## Supplemental table 2 for "Pleiotropy promotes male exaggerated weapon and its associated fighting behaviour in a water strider" (part 25 of 26)

### Sheet: DE_genes_L3vsL2_F (continued)
gene_id	baseMean	log2FoldChange	lfcSE	stat	pvalue	padj
g2494	7216.7888105441	-0.0900812716062627	0.183085365759603	-0.492017869546942	0.622706711074599	0.914776311882547
g2513	1952.44049357635	0.0650214490390431	0.13048040508252	0.498323476217915	0.618256063603874	0.914776311882547
g25133	2531.086662814	0.0854165179986606	0.170027294901258	0.502369446318989	0.6154076671324	0.914776311882547
g25454	1099.53744727919	0.217003609206194	0.437228592597898	0.496316144186307	0.619671377748916	0.914776311882547
g25763	3064.80648319574	-0.0689162553248847	0.138493064600556	-0.497615209278922	0.618755281643557	0.914776311882547
g2731	254.563909177247	0.187334462461358	0.376079372514765	0.498124800646978	0.618396081213481	0.914776311882547
g3015	12404.3728534234	0.116558307316709	0.231069836389967	0.504428916979016	0.613960001810447	0.914776311882547
g3151	1055.24993213158	0.136112670463866	0.275224160998014	0.494552040672215	0.620916363041753	0.914776311882547
g3230	2519.50905606047	-0.0984349714349617	0.194129124143094	-0.507059267224658	0.61211323415062	0.914776311882547
g3644	2062.33716726414	-0.117854755517203	0.233902751029825	-0.503862203408526	0.61435821251509	0.914776311882547
g3701	16890.1264998179	0.115842877549883	0.22872901537559	0.506463411997205	0.612531368520244	0.914776311882547
g3809	5476.45495930211	0.0727375219011255	0.14470916139501	0.502646281686168	0.615212983750683	0.914776311882547
g4060	564.51208181196	-0.119591739103655	0.240086089774302	-0.498120233521565	0.618399300081081	0.914776311882547
g4179	2007.19952765412	0.0803768658303221	0.163074745504015	0.492883588945067	0.622094843670696	0.914776311882547
g418	6044.69494954855	-0.0977421597233522	0.197551434702061	-0.494768159344239	0.620763782590987	0.914776311882547
g4356	1833.87025705471	0.217531813589857	0.441303209245153	0.492930504543451	0.622061692428854	0.914776311882547
g4407	1996.67608227484	0.150132511993382	0.304953650075813	0.49231255948587	0.622498402795286	0.914776311882547
g4501	2637.08283201406	-0.0913078039685178	0.185292723992037	-0.492775981707959	0.622170883399655	0.914776311882547
g4597	8566.6490628414	0.0671767980089547	0.135681406577616	0.495106880916115	0.620524676937908	0.914776311882547
g4708	22076.5512266513	0.0716130817686733	0.143291684709667	0.499771371337935	0.617236071101572	0.914776311882547
g486	1055.43153559458	0.123191329594464	0.245335755484891	0.502133614201417	0.615573536499184	0.914776311882547
g4939	4200.42087594499	0.129255754206231	0.260349834025562	0.496469508766962	0.619563194807676	0.914776311882547
g5288	4927.04619920621	0.0612981115678508	0.120882894438458	0.507086729289544	0.612093966014983	0.914776311882547
g5582	13283.1210945641	0.0810600540823952	0.16468192123009	0.492221935941226	0.622562458890004	0.914776311882547
g5855	912.78277087824	0.164192030986115	0.32567001455172	0.504166867226393	0.6141441212812	0.914776311882547
g5917	1511.12171806291	0.174355127743561	0.34564031524348	0.504440946423566	0.613951550354703	0.914776311882547
g5933	630.888284012541	-0.212564225412712	0.421116433155519	-0.504763549168389	0.613724920383651	0.914776311882547
g601	22288.3691610672	-0.0618511421076146	0.122616360977696	-0.504428133525064	0.613960552238838	0.914776311882547
g6039	1228.67414884834	0.0930548312739862	0.186686946808439	0.498453870850813	0.618164174863471	0.914776311882547
g6816	1045.9729376827	0.143194523766415	0.284347662856287	0.503589592852702	0.614549807366974	0.914776311882547
g7004	27686.2099488858	-0.117760598982619	0.238890605670361	-0.492947801995673	0.622049469991827	0.914776311882547
g7106	3448.43340060002	-0.0748606222875915	0.148268989642627	-0.504897365713683	0.613630924447549	0.914776311882547
g7138	1183.75014280196	-0.272834328391805	0.540637451293947	-0.504653030859795	0.613802555869446	0.914776311882547
g7540	1385.69748529535	-0.130568144531087	0.259833144526009	-0.50250765647805	0.615310467997009	0.914776311882547
g7922	1335.91485112819	-0.121806960322438	0.245941588780554	-0.495267843581846	0.620411066449121	0.914776311882547
g9027	1751.30684521171	0.117344235188026	0.236969038145783	0.495188046954203	0.620467387283782	0.914776311882547
g9230	4658.53660544919	-0.0587843668941592	0.116781408722768	-0.503370934955149	0.614703502480017	0.914776311882547
g9695	1189.81935551571	0.186633926511747	0.375282249866321	0.49731615758067	0.618966119430121	0.914776311882547
g9822	5416.29144300043	-0.103943538605594	0.210399332369058	-0.494029792942824	0.621285138865695	0.914776311882547
g9861	2164.06737459377	0.189219508357509	0.383185635897775	0.493806371197036	0.621442933172929	0.914776311882547
g9910	3788.5076994371	0.145259137674193	0.295226230084674	0.492026530408666	0.62270058851681	0.914776311882547
g4349	2365.14429044924	-0.19059707230068	0.387548500728092	-0.491801856909788	0.622859423701609	0.914850355903382
g9031	4527.14918990056	-0.101188254538142	0.205827333502915	-0.49161718619218	0.62298999166113	0.914891855055646
g22514	1948.44287126258	0.0579672596169614	0.117950546369587	0.491453930491568	0.62310542840768	0.914911123287598
g1858	228.500053454576	0.294101469153911	0.599134550092647	0.490877164584204	0.623513328925992	0.915073497236653
g4423	304.546330811734	-0.274634389026333	0.55935463146534	-0.490984383747524	0.62343749262147	0.915073497236653
g7543	3928.48073945302	0.141807181018214	0.288893328514189	0.490863467659652	0.623523017072571	0.915073497236653
g11134	2884.75941862592	-0.125332316485654	0.257785717545229	-0.486187976894663	0.626833895025941	0.915126316623995
g11256	8723.18542880394	0.0497514163746308	0.101769739211364	0.488862571135244	0.62493899580262	0.915126316623995
g11991	665.25315015211	0.162925973100096	0.33483421871374	0.486586985422138	0.626551048330072	0.915126316623995
g1248	661.597420822944	0.193316478080108	0.397217682020275	0.486676416560531	0.626487660469682	0.915126316623995
g12481	2280.39421919615	0.149988767562373	0.307952650197855	0.487051393991926	0.626221910407033	0.915126316623995
g12584	1486.92833108897	0.0814437357352167	0.166589877345248	0.48888766252243	0.624921230738219	0.915126316623995
g1409	3436.49300545381	-0.333802828143005	0.680359819892219	-0.490626898272571	0.623690358262995	0.915126316623995
g14323	4118.65641421497	0.159686403708613	0.327912620721143	0.486978522990155	0.626273550978963	0.915126316623995
g14853	3012.51766299723	-0.0967019379309691	0.198394111004483	-0.487423429260882	0.625958293443435	0.915126316623995
g15859	2886.30904191757	-0.0926312161092441	0.189142888899055	-0.489741996902041	0.62431647974896	0.915126316623995
g17583	16735.6597472843	-0.125192097497175	0.256734385676216	-0.48763276164753	0.625809985593665	0.915126316623995
g17599	813.413973003648	0.0801433978822664	0.163867940372799	0.489073077381338	0.624789961096663	0.915126316623995
g18438	1290.92489843141	0.145713415645618	0.297242174227661	0.490217836766376	0.623979760377131	0.915126316623995
g19334	1776.94516778228	0.168100844237083	0.345131881754645	0.487062636411511	0.626213943546807	0.915126316623995
g23840	6659.56898983253	-0.0545561448591345	0.112026614707625	-0.486992711522337	0.626263496027489	0.915126316623995
g24090	1023.29867775804	0.098089881020047	0.200368217907598	0.489548103209075	0.624453707579759	0.915126316623995
g24098	9700.16766816086	0.0676020298649833	0.138033015058443	0.489752613433537	0.624308966298589	0.915126316623995
g24897	623.304039640588	0.166375556771627	0.341664749127981	0.486955582032568	0.62628980863675	0.915126316623995
g25648	29011.7606799151	0.114285405509381	0.234784984181154	0.486766246606306	0.626423992645213	0.915126316623995
g25659	3123.0831189616	-0.102771116658463	0.210981791761335	-0.487108938645846	0.626181132259454	0.915126316623995
g2764	2307.10872122576	0.0802428144758528	0.163888154286443	0.489619367703689	0.624403268777659	0.915126316623995
g3056	9820.79274812108	-0.0943411648757841	0.193187065811178	-0.488340999847235	0.62530832513639	0.915126316623995
g3614	2898.73874700022	0.179329783010122	0.366011849197302	0.489956222464952	0.624164877233928	0.915126316623995
g3901	3994.48274022948	0.0789312001819383	0.161704601386546	0.488119691741224	0.625465063836134	0.915126316623995
g4408	3926.62943318221	-0.0915043348544414	0.187328024802693	-0.488471145472334	0.625216159033302	0.915126316623995
g6059	915.765635791915	-0.115272437838309	0.236619035925187	-0.487164683887714	0.626141630327938	0.915126316623995
g7001	1111.55214980323	-0.107643073077206	0.220516739579047	-0.488140144293307	0.625450577861571	0.915126316623995
g7006	1999.35695720475	0.139658946311781	0.286775706907185	0.486997130328691	0.626260364577274	0.915126316623995
g7058	4332.20970096046	-0.113792958061561	0.233221200521512	-0.487918584618832	0.625607510126617	0.915126316623995
g7100	180.452101548835	0.188342572848142	0.387274079828905	0.486328888655161	0.626734000099558	0.915126316623995
g8556	963.827540364962	0.112257413752798	0.229720991621296	0.488668505914596	0.625076404140583	0.915126316623995
g9016	953.992288975869	-0.168088953009387	0.345654221625552	-0.486292203285972	0.626760006370256	0.915126316623995
g16588	31590.8025485458	-0.0981718419378966	0.202095776723286	-0.485768893984933	0.627131031011398	0.915367136802204
g21196	4238.15673242219	0.257133439073286	0.529444377748821	0.485666577793512	0.627203583894778	0.915367136802204
g786	4378.42102231641	-0.0992806274090909	0.204515310990075	-0.485443495298545	0.627361785220392	0.915448610222054
g6132	1973.98408090679	-0.108585836855071	0.223813040115287	-0.485163137943786	0.627560627917773	0.915524691296761
g6814	2211.80550937438	0.129715630594736	0.267410096147522	0.485081275776422	0.627618693541617	0.915524691296761
g18480	7700.777586945	-0.198430583585618	0.409363631418633	-0.48472939058598	0.627868315351299	0.915590097174057
g23507	3676.63778680041	-0.0787176204782655	0.162358055346097	-0.484839636139172	0.627790104311271	0.915590097174057
g10895	2631.92759440678	-0.0928040458065967	0.19210797632982	-0.483082730762133	0.629036995355085	0.9156535077401
g14576	4186.13468235	-0.0837771080926452	0.173338312536024	-0.48331558595988	0.628871675068397	0.9156535077401
g14611	561.836087427503	0.198721704479947	0.410513398308701	0.484080922324758	0.628328440040795	0.9156535077401
g16024	3014.9324095438	0.0801459405669758	0.165839532083819	0.483274039427873	0.628901170510948	0.9156535077401
g16768	12929.953492504	-0.0971031584542137	0.201008006659356	-0.48308104770559	0.629038190343037	0.9156535077401
g17356	2626.51900574243	-0.114584724240398	0.236490172288634	-0.484522139467801	0.628015355955728	0.9156535077401
g17587	5139.3771474516	-0.101469633338837	0.209888735232424	-0.483444874859401	0.628779891815124	0.9156535077401
g21262	775.337194495466	-0.121874103060248	0.252223979471145	-0.483197923194255	0.628955209818642	0.9156535077401
g5028	546.225607281297	-0.128494755271742	0.265836193450269	-0.483360650045495	0.628839683052113	0.9156535077401
g8867	705.800196814027	0.332592590940589	0.687435515945084	0.483816420923993	0.628516160142726	0.9156535077401
g9550	2326.42124538827	-0.146259931212664	0.302232671312877	-0.483931570261157	0.628434434199411	0.9156535077401
g653	4145.40829631433	-0.156805013652469	0.324692822895512	-0.482933414585914	0.629143015200053	0.915657038072733
g12329	1390.10721213882	0.0601038165776913	0.124546911942314	0.482579741563801	0.629394166238879	0.915740704804836
g12535	6834.96906123856	0.0929639370461501	0.192645804685326	0.482564036097233	0.62940532003249	0.915740704804836
g14274	5769.37449348702	-0.0891870567765747	0.185015940553343	-0.48205066282308	0.629769956785117	0.915824191506345
g2757	3319.80757538724	0.073778596859527	0.15297748943083	0.482284008804359	0.629604205525897	0.915824191506345
g6012	997.628987049098	0.0854578508093079	0.177239428303714	0.482160496832958	0.62969193672482	0.915824191506345
g16069	2253.26708529795	0.204913528094033	0.425338628637003	0.481765619903083	0.629972454921166	0.915969706000824
g11121	5085.01442494306	-0.0726713489789304	0.152112934744121	-0.477746018779899	0.632830986275915	0.916357777234819
g11557	1120.72244154374	-0.156701222749248	0.327841380432646	-0.477978779074356	0.63266530903658	0.916357777234819
g1321	3031.55858768221	0.0991676281198581	0.207472134709383	0.477980468359124	0.632664106682208	0.916357777234819
g14487	2544.34158225563	0.19821184263812	0.41348840090103	0.479364940361563	0.631679030552627	0.916357777234819
g1577	1168.86592537834	0.0897590188732545	0.187912188415356	0.477664698762667	0.632888873670045	0.916357777234819
g1589	6018.06709671249	-0.0685139306923259	0.143453984534747	-0.477602144789019	0.632933404046216	0.916357777234819
g16652	6359.60090107939	0.140171471881245	0.293500984424933	0.477584332999386	0.632946083990733	0.916357777234819
g16690	15680.4192563246	-0.083998376628272	0.175339665951638	-0.479060891170172	0.631895310936017	0.916357777234819
g17944	2524.48554643264	0.168877986430151	0.35239715899286	0.479226299419663	0.631777646594055	0.916357777234819
g19932	2326.18125302494	0.215172805343786	0.447969963546729	0.480328644447923	0.630993723884613	0.916357777234819
g20068	1793.84965433961	-0.109927546884397	0.22859901035761	-0.480874990282902	0.630605348733427	0.916357777234819
g20485	3665.58223612434	0.0850653265005211	0.177657343294918	0.478816833139903	0.632068940390166	0.916357777234819
g23629	1533.18608912684	0.0808322630425241	0.169211477279526	0.47769964745946	0.632863995276484	0.916357777234819
g23818	1283.47457642116	0.120915096083815	0.251783623907757	0.480234155848488	0.631060902348731	0.916357777234819
g24381	4094.20187278825	0.0649393690040137	0.135169774043239	0.480428183472736	0.630922958022337	0.916357777234819
g24506	3514.78844934336	0.164301904703421	0.342838858105804	0.479239446809486	0.631768294504311	0.916357777234819
g25849	5553.52999008873	0.0936622970585355	0.196097828330152	0.477630465651282	0.632913243073429	0.916357777234819
g2837	980.768992836208	-0.0965985979165896	0.201561298741313	-0.47925171409302	0.631759568510831	0.916357777234819
g3215	98.0145957133532	0.236543959947028	0.495380225742981	0.477499802484556	0.633006261460465	0.916357777234819
g4094	2615.80637750168	-0.0887353284821288	0.184748802775456	-0.480302590052384	0.631012247447476	0.916357777234819
g599	96281.7555640411	0.200307542315386	0.418832373370905	0.478252291491325	0.632470648260567	0.916357777234819
g6096	824.051119905909	0.156441941167975	0.326001440076684	0.479881135283256	0.631311915990043	0.916357777234819
g6617	14827.8042918017	-0.0880428585602702	0.183493709355311	-0.4798140430514	0.631359626421385	0.916357777234819
g7270	539.744136185094	-0.119576142158193	0.249138577830041	-0.47995835570582	0.631257005130813	0.916357777234819
g7295	3391.30815031969	-0.0866929429532329	0.181461373680818	-0.477748741755487	0.632829047973364	0.916357777234819
g8221	1889.28320957166	-0.11310672682129	0.235695293059704	-0.479885386564079	0.631308892883429	0.916357777234819
g9166	1718.23576894863	-0.0906330453866811	0.188344825292366	-0.481208046178026	0.630368642819339	0.916357777234819
g7486	3675.00542442275	-0.100278456528113	0.210130899664427	-0.477218993914054	0.633206187169099	0.916474395927109
g9705	420.895465181725	0.193160424660515	0.404864659632767	0.477098754027385	0.633291801882533	0.916474395927109
g11735	19887.3383512252	0.121951751052696	0.255771784571557	0.476799077963106	0.633505202368422	0.916634873718192
g6512	1151.61118790489	-0.0904440731604394	0.189755020085186	-0.476635996875534	0.633621345855949	0.916654598712813
g21574	9652.81295558459	0.0591213033370952	0.124201236453206	0.476012196218108	0.634065689026448	0.917137365658247
g24777	9691.26742023274	0.429654388237234	0.902863704220285	0.475879566571218	0.634160180257766	0.917137365658247
g12403	154692.771519837	0.158420880987002	0.333931371561266	0.474411494332863	0.63520649798908	0.917274740569182
g1417	2747.89856410293	-0.0687442618872191	0.144873882802338	-0.474511075132927	0.635135502150253	0.917274740569182
g14826	3233.58950840697	0.0597272076457646	0.125637383770699	0.47539359586453	0.634506458253668	0.917274740569182
g15251	532.649804516277	0.0776639647931503	0.163708902372148	0.474402819075791	0.635212683146957	0.917274740569182
g15258	3603.3881161167	0.123220353789082	0.259628638172327	0.474602319129739	0.635070452955914	0.917274740569182
g15774	4272.30186802707	-0.0609916597363376	0.128862073359651	-0.473309625913835	0.635992295605276	0.917274740569182
g16408	2614.87640101811	-0.223615042950013	0.471425831804891	-0.47433769612048	0.635259114371691	0.917274740569182
g16539	457.151003684903	0.283043301226918	0.597847243153482	0.473437495059677	0.635901084667117	0.917274740569182
g1827	32484.810668009	0.14184682658483	0.298621397268312	0.475005568530576	0.634783004235447	0.917274740569182
g18404	5500.51205549468	0.0583642224062061	0.123317936740121	0.473282508198321	0.636011639779243	0.917274740569182
g196	2957.83080987444	0.0798960808348424	0.168785911506907	0.473357522091367	0.635958129912296	0.917274740569182
g20321	3958.80404115933	-0.0918660630749976	0.193992585781319	-0.473554505730209	0.635817624076859	0.917274740569182
g23609	2110.09468873273	-0.109659326956067	0.231423161688036	-0.473847674347697	0.635608535032035	0.917274740569182
g24903	885.049686315544	-0.0795787644542207	0.168187027318057	-0.473156376702765	0.636101617789029	0.917274740569182
g25599	2002.80078255283	0.11335731405212	0.239033007338056	0.474232890739657	0.635333841298377	0.917274740569182
g4446	2615.86811064836	0.100734665675271	0.212736546138742	0.473518384610672	0.635843387814562	0.917274740569182
g7586	664.68216010209	0.124492872455411	0.262622144065427	0.474037986775387	0.635472818984022	0.917274740569182
g9787	369558.165663614	-0.231484733855178	0.487770972043155	-0.474576690953019	0.635088723377539	0.917274740569182
g15078	1131.59672530798	0.111805908189416	0.236447986484528	0.472856249916648	0.636315739835698	0.917287061974895
g17054	23975.3672598753	-0.0873603046048795	0.18472125712034	-0.472930435656178	0.636262810034367	0.917287061974895
g17646	6214.61281195251	-0.245409221314997	0.519624548456125	-0.472281808171191	0.636725653509078	0.917287061974895
g23372	359.14851792428	0.146110438049749	0.309249761156901	0.472467424075449	0.63659318840239	0.917287061974895
g5608	305.434919560154	-0.151049875089054	0.319814277468778	-0.472304977390511	0.63670911812181	0.917287061974895
g6067	507.604765219925	0.121934436977977	0.257992832289626	0.472627227259908	0.636479153892611	0.917287061974895
g11532	11339.6895159331	-0.0803620388336994	0.170604061614308	-0.471044112744381	0.637609233676611	0.917460636202129
g11725	1297944.1832591	-0.170066498301894	0.365053507147624	-0.46586731800147	0.641310475852002	0.917460636202129
g11852	1025.70781838021	0.0922982921179218	0.196924039011627	0.468699974777951	0.639284104981752	0.917460636202129
g12317	13578.1038857254	-0.0945049726576663	0.201758646031672	-0.468406060986507	0.639494234517453	0.917460636202129
g1270	2653.95416276475	0.0790055830258683	0.167538969545671	0.471565410961487	0.637237020471933	0.917460636202129
g12756	24859.7617188402	0.082632088940769	0.176831298250283	0.467293345456377	0.640290016824539	0.917460636202129
g13446	1315.35043087576	0.518556924128479	1.11002961512909	0.467155936256867	0.640388316678941	0.917460636202129
g13824	9071.92992112353	0.304824366117381	0.649398535366666	0.469394908544519	0.638787387001183	0.917460636202129
g14278	641.799516273033	-0.0665942894075349	0.143010399218608	-0.465660467849879	0.641458553275651	0.917460636202129
g14480	1123.34577476846	0.112178774418992	0.237737950063637	0.47185892866059	0.637027485553614	0.917460636202129
g14965	1754.66188387105	0.113157320273371	0.242281452712825	0.467049041543827	0.640464791430331	0.917460636202129
g16067	2537.00295373094	0.114010386688328	0.243986685276503	0.467281182000255	0.640298718068598	0.917460636202129
g16557	2501.88320100586	0.0853254517479077	0.182875602699182	0.466576462297502	0.640802930418094	0.917460636202129
g16600	2325.12422099046	0.0907358674779852	0.193452539503382	0.469034253625806	0.639045152197541	0.917460636202129
g16881	1667.47097496699	0.19435933879051	0.416727517873095	0.466394299523312	0.640933291087893	0.917460636202129
g17956	3842.64117301318	0.0631665297431627	0.134597288081937	0.469300166766432	0.638855096072033	0.917460636202129
g18065	6616.43809616054	0.278191993515325	0.594853517608441	0.46766470278897	0.640024386633144	0.917460636202129
g18460	7696.67219786275	0.0962897346848381	0.206850655056329	0.465503648797326	0.641570824538104	0.917460636202129
g19369	219682.472119815	0.64036640714066	1.36406545646755	0.469454309618678	0.638744936393619	0.917460636202129
g19817	11938.3894394458	0.398429630779031	0.851613128415319	0.467852851823021	0.639889822098907	0.917460636202129
g22371	4179.58278579644	0.0970863205273831	0.207860856229099	0.467073610148016	0.640447214190361	0.917460636202129
g22745	1915.75409457042	-0.111740034077417	0.237351245763279	-0.470779218866457	0.637798406126383	0.917460636202129
g23174	2111.37359101125	0.0542057060212011	0.116237476005879	0.466335883088684	0.640975097833855	0.917460636202129
g2370	618.070534516655	-0.0827360285043432	0.17561428720058	-0.471123561887907	0.637552500125326	0.917460636202129
g23775	4082.46691373532	-0.101194892162454	0.215672061523337	-0.469207237356998	0.638921512822797	0.917460636202129
g23945	3863.08056686443	-0.0526769405205668	0.112335373214986	-0.468925673302873	0.639122764639319	0.917460636202129
g25077	8489.43671851909	-0.148758312071142	0.317857982364441	-0.468002442363025	0.63978284312245	0.917460636202129
g25131	9069.69807063946	0.0946911242916531	0.202029970803917	0.468698401107808	0.63928522997805	0.917460636202129
g25216	90972.4891164603	0.150619143172145	0.322139068044962	0.467559380755156	0.640099718314499	0.917460636202129
g25432	1948.97501079825	0.0733499697170702	0.156858401735834	0.467619004818111	0.640057071693092	0.917460636202129
g25635	5131.1353309803	-0.0575488176935395	0.12373511250544	-0.46509690360535	0.641862063292868	0.917460636202129
g25902	24869.8718876389	0.118693603590241	0.254317581462959	0.466714109608376	0.640704433581613	0.917460636202129
g3503	739.610529458978	-0.0911027426456709	0.195501773755982	-0.465994455678863	0.641219469125225	0.917460636202129
g3619	26745.3095462936	0.104366216661056	0.222141812816459	0.469817975003595	0.638485071004544	0.917460636202129
g3741	1909.67481533714	0.0812256364019741	0.173927186625935	0.467009430657127	0.640493130870805	0.917460636202129
g4036	5684.40431152837	0.0559359190315345	0.119577341129174	0.467780254213126	0.639941742639443	0.917460636202129
g4049	5482.6968611305	0.127196479060347	0.273220943879791	0.465544395148232	0.641541652267328	0.917460636202129
g4333	920.787588843004	0.0582210555249706	0.125182429790655	0.46508967450412	0.641867239991279	0.917460636202129
g5924	538.704554993252	0.0853418850622858	0.182861371897926	0.466702640237896	0.640712640523267	0.917460636202129
g5969	1650.46810727121	-0.0557222830677711	0.118746527760145	-0.469253999412294	0.638888091568611	0.917460636202129
g6087	1067.51679031451	-0.102181018771506	0.216851127764159	-0.471203538690541	0.637495391924579	0.917460636202129
g7048	7101.886809519	0.140408569984621	0.29778386520092	0.471511678075252	0.637275382172026	0.917460636202129
g708	3459.75413552847	-0.0825515593654214	0.175186927174565	-0.471219860390399	0.637483737523117	0.917460636202129
g7204	5137.86785571327	0.112055269274095	0.240937211984996	0.465080791592597	0.641873600993124	0.917460636202129
g7310	2246.35912805471	-0.0898664483499634	0.191902031457817	-0.468293366502051	0.639574811529585	0.917460636202129
g7552	159154.090789635	0.114799908645198	0.244464964535239	0.46959656924029	0.638643276253835	0.917460636202129
g7682	55644.8415100575	0.123290928972164	0.26454280058927	0.46605286062419	0.641177663948006	0.917460636202129
g7828	1278.20627561557	0.0840985915055795	0.179848419782201	0.46760817585956	0.640064817110028	0.917460636202129
g8429	165.097590932768	0.256769542530349	0.551290073532246	0.46576122962847	0.64138641935122	0.917460636202129
g11116	6019.1217523745	-0.0943662229418105	0.203361903881752	-0.46403097699499	0.642625552157147	0.917543347760261
g15267	819.004193602381	-0.104803598235158	0.225790397228832	-0.464163221826224	0.642530808909676	0.917543347760261
g16902	4866.87286294406	0.0979027179154143	0.210998503570273	0.463997214476963	0.642649741335553	0.917543347760261
g18408	3231.57549539084	-0.0893662813611353	0.192459001408171	-0.464339317502772	0.642404658933059	0.917543347760261
g20419	5453.30553498113	0.0665055487577236	0.14311095522778	0.464713191606268	0.642136860269907	0.917543347760261
g4657	1665.10816861205	0.0897247704188408	0.193141960551535	0.464553482643664	0.642251250966562	0.917543347760261
g5714	823.897231005279	0.118583786912305	0.255152523643164	0.464756472791731	0.642105861812572	0.917543347760261
g16958	5911.14766192346	0.191350119183358	0.412780176495732	0.463564216692312	0.642959996471094	0.917750582086329
g17602	7513.59672598598	-0.264068926879002	0.569809358474277	-0.463433818612727	0.64305344258043	0.917750582086329
g20786	1190.28724031015	-0.134634932819969	0.290630613481085	-0.463251036108527	0.643184438017116	0.917750582086329
g24418	2214.84684141577	0.0603313493853904	0.130242909911133	0.463221755614608	0.643205423611611	0.917750582086329
g6261	2231.91565224254	0.149194868209326	0.322245611768548	0.462984949245747	0.643375155333871	0.917846304881218
g24409	546.808621369598	0.0990878929790842	0.214189907585627	0.462617002341586	0.643638919374217	0.918076123312211
g10097	1205.22654113896	0.155324533989587	0.336124204432145	0.462104579026063	0.644006326644091	0.918453679880617
g12782	1904.5106457239	0.0686130293469375	0.148997123552936	0.460499019785176	0.645158074911266	0.918663848597034
g14164	479.279385775783	0.149753926782074	0.324598599237301	0.461351118378041	0.644546715571756	0.918663848597034
g15926	5629.5314786067	-0.525622052784984	1.14031832158471	-0.460943267187468	0.644839308597863	0.918663848597034
g17640	1800.62840799164	0.0910113843560164	0.197301606644224	0.461280503002334	0.644597371203585	0.918663848597034
g18187	1081.72481250925	0.18940082601564	0.410244627246668	0.461677773300268	0.644312412564153	0.918663848597034
g19675	3172.29582653676	-0.0811607462298263	0.176228846322491	-0.460541778054346	0.645127391206142	0.918663848597034
g3392	790.173437513579	-0.306843048364704	0.665423208090228	-0.461124656660754	0.644709172736146	0.918663848597034
g5957	2111.35529734218	0.084532410873428	0.183525364118843	0.460603422743727	0.645083155505425	0.918663848597034
g6949	1556.81115971103	0.122952607622	0.266525962749932	0.461315687047569	0.644572131875897	0.918663848597034
g8598	2471.96938620834	0.182692638033812	0.396755115191466	0.46046700102568	0.645181052246631	0.918663848597034
g8569	611.507685644158	0.199053311480731	0.432981706368314	0.459726839617115	0.645712302035816	0.919273906193961
g18507	1273.47074795317	-0.0748866325209329	0.1630134701514	-0.459389229929168	0.645954680961165	0.919451857537207
g18888	2145.5632519652	0.175148991037314	0.381366957393808	0.459266298879825	0.646042945751093	0.919451857537207
g21998	1015.02530684148	-0.13232813989651	0.288343955497618	-0.458924618926521	0.646288298953092	0.919654673653493
g16450	13875.7673091772	-0.0869407006215054	0.189549269459512	-0.458670723814506	0.646470640622306	0.919767775408856
g23692	2333.65296338458	-0.101177387922281	0.220721681767778	-0.458393516721796	0.64666974867309	0.919904691796814
g15948	429.631639612759	0.122673124826794	0.268051973333787	0.457646788796581	0.647206222778079	0.91995013730541
g19106	2264.05978482841	0.0838278704415294	0.183126880122726	0.457758415287534	0.647126014942796	0.91995013730541
g19293	11893.3046904194	0.066069382667328	0.144216173756561	0.458127413495618	0.646860905011687	0.91995013730541
g1943	2893.96678606266	0.180579160122925	0.394251871693552	0.458029937428649	0.646930933174811	0.91995013730541
g7927	2483.75709800861	0.254467084059401	0.556050493877968	0.457633051064688	0.647216094138709	0.91995013730541
g9252	2436.90498119979	0.160179340437584	0.350408752765339	0.457121402286582	0.647583787776107	0.920326482882065
g20453	5811.86753518519	-0.128105742573946	0.280344157644811	-0.456958845335569	0.647700626460464	0.920346258034239
g4322	1094.59444426617	0.208480276806263	0.45663638003988	0.456556432906321	0.647989899894018	0.920611008079489
g15038	1289.0956362342	-0.0860676476090696	0.188635979662621	-0.456263157023402	0.648200754208009	0.920764280242734
g11247	793.422891994868	0.115838478090559	0.25555154665162	0.453288111961518	0.650341291999103	0.921316830332062
g11617	9321.0499134428	0.188845218655362	0.41597419827574	0.45398301009569	0.649841055349555	0.921316830332062
g14386	2868.76158440369	0.188437125432277	0.41421204998014	0.454929124928431	0.649160228912752	0.921316830332062
g15125	914.281383243678	0.0776776704338093	0.17107784004266	0.4540486974493	0.649793777122691	0.921316830332062
g15580	2410.01680991984	0.0829605013724034	0.18273970071059	0.453981817031593	0.64984191406601	0.921316830332062
g16926	3380.88252392618	0.126402288328639	0.277901380992824	0.454845844511666	0.649220145942275	0.921316830332062
g17010	5859.57234632065	0.0815332163363585	0.179820514508436	0.453414431380315	0.650250346653531	0.921316830332062
g19598	2308.05999001066	0.199256449087269	0.439525441088625	0.453344517654648	0.650300681326581	0.921316830332062
g24249	1090.3570385169	0.16246197414716	0.358273474493781	0.453458002652049	0.650218978145089	0.921316830332062
g24841	2758.87594799735	-0.0798167133216055	0.175584051115169	-0.454578378928347	0.649412592403259	0.921316830332062
g25591	1547.0428659651	0.128859799714522	0.282852567311719	0.455572317901261	0.648697553009272	0.921316830332062
g25681	8951.30904355143	-0.0662719452014925	0.146030249897931	-0.453823404724802	0.649955936592218	0.921316830332062
g3798	4344.89422766722	0.0897521914184904	0.197498613056643	0.454444666873429	0.649508809487091	0.921316830332062
g516	5067.27033014054	0.0738322474545495	0.162656076075001	0.453916319858259	0.64988905684065	0.921316830332062
g5717	1435.70884363202	0.180393309380036	0.397063111823867	0.454318983577746	0.649599254533268	0.921316830332062
g5990	21142.2172972554	-0.0588042086459564	0.129427936468628	-0.45433938182434	0.649584575060756	0.921316830332062
g8092	3571.81714515785	0.149307779948765	0.327880125872737	0.455373071336192	0.648840865004221	0.921316830332062
g15576	1964.84649595736	-0.293158408862704	0.646995563652192	-0.453107293669634	0.65047148359527	0.921355299589561
g11446	7530.84177616656	0.128089789814921	0.285625959283263	0.448452900206775	0.653826370916341	0.921472955418951
g11845	6001.83703599363	-0.107726620331947	0.239029654680644	-0.450683077277066	0.652217980753688	0.921472955418951
g12507	5337.4779209348	0.184567769790614	0.410181647980106	0.449965937529134	0.652735001642383	0.921472955418951
g12582	1338.185204287	-0.073178056680316	0.163238822195337	-0.448288315831811	0.653945132015103	0.921472955418951
g12802	7731.63584870291	0.0776696182647274	0.171808231269419	0.452071578240803	0.651217418036189	0.921472955418951
g1344	8357.71728008339	-0.0743694268026404	0.166014354695884	-0.447969857419108	0.654174950706313	0.921472955418951
g1367	8207.26080087175	0.262555894700488	0.584706497410003	0.449038784182315	0.653403678825435	0.921472955418951
g13712	2586.96048738283	-0.0612028300081455	0.136511395654101	-0.448334951927561	0.653911479364763	0.921472955418951
g1408	4128.86200983683	0.152135860294673	0.337453037696389	0.450835652075392	0.652108003715442	0.921472955418951
g14952	2230.56902532529	-0.0811362989883915	0.181227865527161	-0.447703220210533	0.654367397328376	0.921472955418951
g15579	2431.193499548	0.136811339803149	0.303969100487512	0.450083049835422	0.652650558285094	0.921472955418951
g16942	4366.04741418058	-0.0475649879000198	0.106071893835302	-0.448422161424535	0.653848550798307	0.921472955418951
g18274	1271.53421214296	-0.180039808943761	0.398587564370479	-0.451694495858426	0.651489083986458	0.921472955418951
g18498	3471.46727104619	0.0971892777671693	0.215911954532106	0.450133842647963	0.652613935715727	0.921472955418951
g20305	1468.58264534612	0.131273968815214	0.290285930975302	0.45222298019804	0.651108354748574	0.921472955418951
g20325	1363.65251595657	0.0860184754899231	0.191871875347301	0.448312058941542	0.65392799887698	0.921472955418951
g20589	3592.28604882345	0.0671994135779592	0.149358396620554	0.44992056086863	0.652767721497068	0.921472955418951
g21085	5799.53516832413	0.119806341165212	0.26549514953522	0.451256233399918	0.651804884772164	0.921472955418951
g21460	5163.2875537355	0.265617441890334	0.587335411680888	0.452241490309884	0.651095021393194	0.921472955418951
g21817	19809.5677831081	0.0669837187924646	0.14951339630165	0.448011485588368	0.654144907459315	0.921472955418951
g22155	9406.44374447551	0.0905306225997659	0.2016895277025	0.448861295036111	0.653531718482426	0.921472955418951
g23420	15040.3910500282	0.0877527209576218	0.194317044888384	0.451595592183007	0.651560346000642	0.921472955418951
g24988	1504.20353004104	0.133063594758344	0.296424809943804	0.448894931512549	0.653507452536787	0.921472955418951
g25559	14000.996723741	0.0886849963743997	0.197408751903096	0.449245514798317	0.653254557403786	0.921472955418951
g25613	53342.2613086471	-0.159729435873729	0.353952605558131	-0.451273513361653	0.651792432087898	0.921472955418951
g25851	861.6167949985	-0.100614976476112	0.224438163875683	-0.448297093233407	0.653938798180147	0.921472955418951
g3343	3695.53259003008	-0.0921451104055654	0.205093967587316	-0.449282402059612	0.653227950895341	0.921472955418951
g352	3037.29819953336	0.130658152168445	0.291647174494528	0.448000747461026	0.654152657163074	0.921472955418951
g3630	2168.96482846866	-0.0677148666997533	0.150759645428116	-0.449157773669881	0.6533178462017	0.921472955418951
g4014	9192.52348595399	0.179084704823405	0.399996928800681	0.447715199615052	0.654358750645505	0.921472955418951
g422	11218.4057947556	0.0693636328788267	0.154004414637006	0.450400289123655	0.652421836533751	0.921472955418951
g4309	2324.40020559525	0.106933530015672	0.238586747275536	0.448195598610419	0.654012038938586	0.921472955418951
g4767	2336.04831157974	-0.0741120329133784	0.164864277983097	-0.449533603155542	0.65304677313218	0.921472955418951
g7314	10542.1580511212	0.0607671282958662	0.134361561282906	0.452265720312057	0.651077568008239	0.921472955418951
g8871	290.176760377095	-0.258493597618634	0.57297216663912	-0.451145121297739	0.651884959255445	0.921472955418951
g9053	2539.69780924347	-0.0905319480038461	0.20202759242124	-0.448116749394713	0.65406894057133	0.921472955418951
g9751	1731.02829483868	0.0774983408836903	0.171337891589231	0.45231291318494	0.651043574529065	0.921472955418951
g17119	21393.423198286	-0.280055503428728	0.625982364782227	-0.447385612094929	0.654596662416411	0.921505566015042
g2260	823.51402207713	-0.115914570996211	0.259068300353687	-0.447428615689228	0.654565618409206	0.921505566015042
g4966	13353.6523306084	0.131630807037258	0.294346316314891	0.447197059182623	0.654732784553029	0.921552110730865
g24313	2426.83559812201	0.0629902634377179	0.140932318852389	0.446953998562198	0.654908274412444	0.921642723721282
g7057	903.692840379873	0.1609953720287	0.360311778844054	0.44682239516344	0.655003300072551	0.921642723721282
g7665	1875.8278063859	0.141061530671987	0.316087772784454	0.446273291210728	0.655399846815076	0.922055605761549
g17516	6743.98094837645	0.0651694764420737	0.146099261689635	0.446063010095945	0.655551731398662	0.922124206727518
g10003	1799.7164168394	-0.114886761680681	0.262648625682623	-0.437416192002113	0.661809543411049	0.922779385324308
g10219	1223.7822242101	0.056894421248757	0.128456129052977	0.44290935487627	0.657831300646946	0.922779385324308
g11085	1213.37189096428	0.155560415926779	0.353798224123968	0.439686819547945	0.660163950078876	0.922779385324308
g11093	1153.64837202253	0.127110346130394	0.291248818965498	0.436432142735838	0.662523222362825	0.922779385324308
g12525	4954.74370918923	0.0564075149039909	0.127487084127257	0.442456702889881	0.658158754813794	0.922779385324308
g12960	2070.20081886077	-0.113624344648839	0.260418007898703	-0.436315236283648	0.662608028822007	0.922779385324308
g13121	575.90151348936	-0.155944703506679	0.355332906652908	-0.438869298584292	0.660756243741931	0.922779385324308
g13644	1235.12394090693	0.164347285103973	0.373738745658839	0.439738418916818	0.660126573491786	0.922779385324308
g13819	472.867835432823	-0.155353744937811	0.352319823961662	-0.440945227523491	0.659252650049767	0.922779385324308
g13887	1576.10557889627	0.0680406233857369	0.154283776953365	0.441009578125013	0.659206062916448	0.922779385324308
g13901	2023.5884946571	0.119427999486139	0.270410950996928	0.441653709089228	0.65873981202187	0.922779385324308
g1406	3569.3527390268	-0.0810679620894279	0.18313835110786	-0.442659670129294	0.658011917633545	0.922779385324308
g14064	6586.78082040711	-0.0760564445309639	0.173997955912988	-0.437111138069907	0.662030750092732	0.922779385324308
g14344	1998.3433162816	-0.160239420178395	0.366254288983969	-0.437508651770105	0.661742503001105	0.922779385324308
g14439	721.074273054821	0.225092089738435	0.513380120197866	0.438451122049058	0.66105929468729	0.922779385324308
g14443	10408.7178268589	0.0818879648035232	0.186122365944345	0.439968428232906	0.659959973956338	0.922779385324308
g15265	1100.02800698779	0.17799386893384	0.407062316634043	0.437264422817747	0.661919593566129	0.922779385324308
g16294	6144.1211407874	0.10325026191043	0.23247575448239	0.444133463037116	0.656946094278089	0.922779385324308
g16330	37360.2422136256	0.266317794585264	0.60870594808816	0.437514690667509	0.661738124432527	0.922779385324308
g16352	203.197320475748	-0.17153961945538	0.386999627911769	-0.443255256809935	0.6575811150614	0.922779385324308
g16781	1737.9459413725	-0.0864899890569306	0.196750076748076	-0.439593165534948	0.660231791589896	0.922779385324308
g16851	4032.52193925365	0.0829417694015946	0.18947166947244	0.437752882172494	0.661565430306352	0.922779385324308
g16943	1081.04369800929	-0.0772656223794145	0.17700661157731	-0.436512634702731	0.662464834270917	0.922779385324308
g17281	2870.96643649542	0.18102597789619	0.414369953390584	0.436870425606259	0.662205321051238	0.922779385324308
g17343	398.127174668764	-0.119242197076057	0.272792507602333	-0.437116833318179	0.662026619972495	0.922779385324308
g18280	1483.99612021934	0.19311641520085	0.438959807743319	0.439940996406154	0.659979842394934	0.922779385324308
g20190	858750.146356746	0.101042613683907	0.229827390746275	0.439645654749029	0.660193768875181	0.922779385324308
g20207	1394.34037830769	-0.102999101263164	0.231856773586222	-0.444235894729472	0.656872043222707	0.922779385324308
g20398	3823.57565089555	-0.0732978607911434	0.167680873421872	-0.43712714095144	0.662019145036583	0.922779385324308
g20636	2990.65843549467	0.199150838978856	0.451199264803417	0.441381124735705	0.658937104630663	0.922779385324308
g20695	33167.0786779188	-0.122769048436354	0.280808373661225	-0.437198673371707	0.661967271761804	0.922779385324308
g21397	1694.89219529038	0.142044456767013	0.319278323401917	0.444892265950056	0.656397612059091	0.922779385324308
g21448	27280.2972706054	0.0625591940286796	0.141439358081766	0.442304001355225	0.658269235831519	0.922779385324308
g21897	5082.92510891148	-0.0566136950105959	0.129485633563581	-0.437219894227084	0.661951883313609	0.922779385324308
g22438	1726.48143367243	0.155018535097676	0.349148460188162	0.443990315793272	0.657049585515207	0.922779385324308
g2296	1490.52379002918	-0.213951895501649	0.48562995107438	-0.440565692104273	0.659527444641274	0.922779385324308
g24358	9134.79518622899	0.162673890886987	0.372228165127527	0.437027356141237	0.662091508849712	0.922779385324308
g24492	175457.506356753	0.124812744951832	0.282726993247021	0.441460305994846	0.658879791934828	0.922779385324308
g24685	2206.8563050551	0.219306848430426	0.501371367457172	0.437413986248744	0.661811142784215	0.922779385324308
g24918	4772.80917850367	0.16734564738772	0.37705767475072	0.443819761786722	0.657172899620918	0.922779385324308
g25211	7491.77346492689	0.0607346321773126	0.137192665866615	0.442695910846732	0.657985700579623	0.922779385324308
g25908	3677.65467226143	-0.0823576895881389	0.188765674355623	-0.43629589897251	0.662622056941107	0.922779385324308
g2753	1895.60292901556	-0.090138654398687	0.202640324373705	-0.444820914481242	0.656449178850296	0.922779385324308
g2985	473.073237781246	-0.0840203119405965	0.190604773658579	-0.440809064368441	0.659351230814035	0.922779385324308
g3159	7822.15749017551	0.0692190993907934	0.157813770231556	0.43861254495872	0.660942305530777	0.922779385324308
g3378	629.637544388095	0.356960470391703	0.809987251714896	0.440698874748893	0.659431011329849	0.922779385324308
g3646	1863.8724705882	-0.133220288066418	0.301089785828756	-0.442460336871697	0.65815612568419	0.922779385324308
g4168	1402.4314687361	-0.101677630840075	0.231597318447093	-0.439027668894632	0.660641487896535	0.922779385324308
g4555	3387.7867372385	0.118508211974637	0.266725215285943	0.444308243776614	0.656819741877364	0.922779385324308
g4978	15229.8070654187	-0.119807941333627	0.270175495025895	-0.443444885044604	0.65744397613145	0.922779385324308
g5382	600.751104762013	-0.109760872551226	0.247833355897104	-0.442881758808919	0.657851262112355	0.922779385324308
g5480	420.760725776148	0.193467234539241	0.440558884663612	0.439140467424605	0.660559758434908	0.922779385324308
g552	2484.17179292627	0.181134881592646	0.415112348031418	0.436351465938413	0.662581746587247	0.922779385324308
g6017	1332.82701247045	-0.0733784097258254	0.16637907721495	-0.441031474354348	0.659190211267324	0.922779385324308
g6084	546.309207374353	-0.107403507113379	0.241565850398764	-0.444613785169067	0.656598883624095	0.922779385324308
g6648	4494.24853831819	0.070502243296282	0.161497040888133	0.436554396963336	0.662434541140513	0.922779385324308
g6754	4744.08351104992	0.0889808700055942	0.202592341631415	0.439211419785457	0.66050835116654	0.922779385324308
g6758	1851.36542235119	-0.0851711714340448	0.194133437017338	-0.438724893262144	0.660860887445835	0.922779385324308
g7527	1422.50182604722	-0.160450073059536	0.366373708223004	-0.43794101339246	0.661429043724204	0.922779385324308
g7924	2961.34899924344	-0.111721316081433	0.254911648370552	-0.438274660242396	0.661187192562334	0.922779385324308
g8762	12365.0527907003	-0.0916257392882642	0.206240483077287	-0.44426650830685	0.656849912369712	0.922779385324308
g8883	1095.05059881332	-0.113577528969158	0.257458242731824	-0.441149321008392	0.659104899489971	0.922779385324308
g9653	7166.25292940334	-0.0759287526537929	0.173233769350165	-0.438302260226842	0.661167187697828	0.922779385324308
g994	7173.10761185738	-0.0929509523689427	0.212266988760063	-0.437896410138508	0.661461378039623	0.922779385324308
g6061	2085.87058208184	-0.0680991045131056	0.156155136491758	-0.436099036144737	0.662764876457671	0.922834557035891
g15061	62857.9156067124	0.49996619471853	1.14843185960021	0.435346851917343	0.66331068194582	0.923169044299927
g17860	1140.33610128722	0.126689243746677	0.291011413056602	0.435341151798869	0.663314818790766	0.923169044299927
g22015	4209.21909006128	0.0974185018013201	0.223742801906802	0.435403959238424	0.663269237034851	0.923169044299927
g10987	11959.5121014093	-0.0553972734822696	0.128227676202922	-0.432022751426944	0.665724877501201	0.923239486484613
g11566	901.017175270988	-0.0813538269799321	0.187293190736506	-0.434366175620261	0.664022555963145	0.923239486484613
g12275	1283.03799189447	-0.0883839841042443	0.204822179693983	-0.431515689542488	0.666093447026516	0.923239486484613
g12699	406.209320637894	-0.148554291176266	0.343122287901591	-0.432948532969891	0.665052160326945	0.923239486484613
g12928	6671.17489808275	0.121552639367026	0.281263002089506	0.432167183255564	0.66561990869332	0.923239486484613
g13566	488.848493462283	0.134967686339077	0.31214386797387	0.432389356917868	0.665458452197123	0.923239486484613
g13970	30562.6701432322	0.215139674969178	0.498760624751852	0.43134855538409	0.666214949988611	0.923239486484613
g14056	49408.6391641769	-0.0962576718840467	0.223394238733398	-0.430886993459675	0.666550541136779	0.923239486484613
g14574	1247.04170364982	0.143035836180289	0.332411339132802	0.430297704505035	0.666979096699911	0.923239486484613
g15233	858.454806901878	0.221307898479462	0.510141346150193	0.433816823806916	0.664421463632155	0.923239486484613
g1571	563.029158698514	0.167251940404446	0.387354446602806	0.431780096682217	0.665901246582964	0.923239486484613
g16025	9749.53773472033	0.0420201387918945	0.0970628127569804	0.432916969932675	0.665075091104157	0.923239486484613
g16121	5375.48668354202	0.0790526040589142	0.183685193796231	0.430370039223795	0.666926486014458	0.923239486484613
g16519	11515.9557649023	0.054798058907363	0.126049123671438	0.434735738823547	0.66375425397914	0.923239486484613
g17021	3953.81631304793	-0.0654838985539636	0.152010705133892	-0.43078478253413	0.666624865398925	0.923239486484613
g17164	5211.95088232237	0.0706861979988698	0.162810530682397	0.434162321703633	0.664170571843763	0.923239486484613
g1721	443.646937934102	-0.119861263847965	0.27557817525921	-0.434944689416072	0.663602575431305	0.923239486484613
g17629	3198.01576738637	0.105141503763116	0.243736035357928	0.431374472833757	0.666196107982526	0.923239486484613
g17741	787.921617187841	0.215666944411699	0.501174759544049	0.430322837103578	0.66696081700396	0.923239486484613
g20541	734.077784528991	-0.0844828323145517	0.195448153133115	-0.432251883480385	0.665558354107053	0.923239486484613
g21941	131664.057589621	0.0868398107410876	0.200554401918823	0.432998776941516	0.665015658360789	0.923239486484613
g22391	5141.98819710309	-0.0611730237131716	0.141732159159389	-0.431610045849777	0.666024855876894	0.923239486484613
g22747	2216.81326021731	-0.0664535689961384	0.154144439012555	-0.431112334780535	0.666386692259213	0.923239486484613
g23031	10911.4727879148	0.0589104468839838	0.136116098060639	0.432795589377969	0.665163277883511	0.923239486484613
g23399	6039.94370017549	-0.17083918816651	0.396950430326825	-0.4303791484137	0.666919860809653	0.923239486484613
g25084	1557.55674133487	0.0939549821017186	0.215994938446501	0.434986962090271	0.663571891107781	0.923239486484613
g4078	1936.67828423189	0.136487608401169	0.315149182185522	0.433088886522386	0.664950196240321	0.923239486484613
g4784	1507.22618511423	-0.090449944664818	0.210183416869576	-0.430338158984941	0.666949673035127	0.923239486484613
g5740	2996.58464587834	-0.0778345590422758	0.179678413104974	-0.433188148187852	0.664878088340326	0.923239486484613
g5766	17092.3026374267	-0.0713160616348312	0.164663440909597	-0.433101976011694	0.664940687300534	0.923239486484613
g5887	1393.79315317418	-0.449919696159551	1.04061713328521	-0.432358532036815	0.665480852113454	0.923239486484613
g6499	422.50177794828	0.170469098579786	0.394979822665796	0.431589384564652	0.666039875103522	0.923239486484613
g654	2060.7429250808	0.0539299779000266	0.124529612732701	0.433069506252987	0.664964275254878	0.923239486484613
g9324	7173.57666351967	0.0647494304090329	0.150080461503836	0.431431445240979	0.666154689738633	0.923239486484613
g9355	1662.47917362902	-0.116561540555072	0.268205364874773	-0.434598094670834	0.663854178262597	0.923239486484613
g10154	872.295870807711	-0.135141053689238	0.314952121896383	-0.429084436312191	0.667861778146307	0.923442019118129
g10922	5993.77358745156	0.101386918962338	0.238250723739165	0.425547160449909	0.670437850063222	0.923442019118129
g1253	1645.7829997718	0.084240784436449	0.198055431534926	0.425339430398775	0.67058925335042	0.923442019118129
g13372	3718.1383995648	-0.0902790587554638	0.210906157490711	-0.428053214896961	0.668612377638934	0.923442019118129
g13496	789.319392344904	0.0774518161298658	0.182455621573895	0.424496737682033	0.671203584008344	0.923442019118129
g15064	1727.6908415378	0.255282590400327	0.594483308499254	0.429419273427166	0.667618130220631	0.923442019118129
g15387	386.094611401656	0.178909224599296	0.421674345763	0.424282924481849	0.671359490750051	0.923442019118129
g16729	636.08046302731	0.0876297344378803	0.205193027101418	0.427060001383813	0.669335625471022	0.923442019118129
g16955	3905.16934029585	0.0937860290815439	0.219076672003813	0.428096831231357	0.668580623716565	0.923442019118129
g16987	2407.08810564797	-0.0694218538550472	0.16341583208267	-0.424817185521704	0.670969948698962	0.923442019118129
g17017	1990.40256934194	0.19165609749295	0.451657366666636	0.424339580482055	0.671318177365576	0.923442019118129
g17204	2053.13929977007	0.0944137201769126	0.220433225588704	0.428309842696194	0.668425553878019	0.923442019118129
g17545	2480.80450677938	-0.0581293636905449	0.135838825770199	-0.427928932401722	0.668702862054226	0.923442019118129
g17575	3608.35627385499	0.0774102387714901	0.182378566216576	0.424448115682436	0.67123903659873	0.923442019118129
g17999	6073.56822322901	-0.155237497143572	0.363308115667255	-0.427288823037882	0.669168972679855	0.923442019118129
g19217	1661.50859782985	0.0654806577164602	0.153298994743031	0.427143425344848	0.669274865191325	0.923442019118129
g19463	988.330489496568	-0.0717707869051839	0.167830671940211	-0.427638083524756	0.668914634660854	0.923442019118129
g20447	3643.84362053307	-0.114866380263786	0.26990049529208	-0.425587882450828	0.670408171550721	0.923442019118129
g20856	642.100917007304	0.175891691086394	0.414042576983757	0.424815467935063	0.670971200889416	0.923442019118129
g22067	4504.26252771205	0.122819537275559	0.287524474219578	0.427162027194121	0.669261317177972	0.923442019118129
g22312	393337.185826644	0.156267316025658	0.366995118179641	0.42580216543689	0.670252008911179	0.923442019118129
g22455	1013.84089725671	-0.101662613199125	0.239561553539379	-0.424369485408325	0.671296371184013	0.923442019118129
g22496	5662.09171251103	0.0771444821947642	0.18123351635018	0.425663441003404	0.670353105249735	0.923442019118129
g22703	6489.29191033747	-0.0817904918877232	0.190506215555444	-0.429332406028082	0.667681336878949	0.923442019118129
g23403	3255.35902204537	0.0684125675382919	0.159374382224136	0.429256989633879	0.667736213442256	0.923442019118129
g23412	1542.98201859155	0.0964079157812648	0.226410641388878	0.425810002524028	0.670246297760841	0.923442019118129
g23425	4894.71882661315	-0.0686605905523472	0.159857322563092	-0.429511701131165	0.667550880349298	0.923442019118129
g23490	9838.88468618139	0.075558803716906	0.176891911404784	0.427146742419464	0.669272449306902	0.923442019118129
g24550	935.662610991452	-0.140885745307422	0.330062100123913	-0.426846176081805	0.669491371009473	0.923442019118129
g24803	5578.1727893258	-0.0674647688597691	0.158570971814162	-0.425454722815438	0.670505221242316	0.923442019118129
g3483	312.544682635963	0.0924233682413273	0.215864204057697	0.42815513875855	0.668538175117334	0.923442019118129
g3747	2685.61101236952	-0.134111606238911	0.315676216306946	-0.424839120944443	0.670953956964794	0.923442019118129
g4365	1694.24710991434	0.21088106469268	0.496989037060313	0.424317336937732	0.671334397172591	0.923442019118129
g492	2690.98107898089	-0.0760317937572507	0.179184729466434	-0.424320721881009	0.671331928890307	0.923442019118129
g6520	680.753941357137	0.105995936450143	0.249326937086065	0.425128298165207	0.670743150014193	0.923442019118129
g7191	8821.54469701026	0.107274920481111	0.250260701009006	0.428652681178459	0.668176001210166	0.923442019118129
g7267	6643.62116085265	0.0928516830954829	0.217878403080389	0.426162858652971	0.669989179321884	0.923442019118129
g7367	4974.14901673426	-0.152142965920474	0.358440963796364	-0.424457529376883	0.671232172573532	0.923442019118129
g7475	9027.39751417731	0.0529102600826874	0.123109547935278	0.429781937876207	0.667354272947031	0.923442019118129
g8574	1887.76835444564	-0.0469073967633724	0.110256547302575	-0.425438651136473	0.670516935009801	0.923442019118129
g9673	2136.2843361927	0.106801952376246	0.251513264838149	0.424637453793836	0.671100985385856	0.923442019118129
g10059	527.29774306961	0.0682398187356338	0.161676040886775	0.422077497453216	0.672968452168988	0.923659903964568
g10216	1460.82789081525	0.0807733468516298	0.190653938090306	0.423664717659126	0.671810349816709	0.923659903964568
g1159	2075.60131363721	0.0896711288110893	0.212365173627182	0.422249690377724	0.672842775423463	0.923659903964568
g12398	2154.38052303969	0.143145722628041	0.339347442977266	0.421826436563518	0.673151707862901	0.923659903964568
g14781	674.964437337328	0.0835120181989642	0.19746779025973	0.422914633769489	0.672357545570533	0.923659903964568
g14833	89760.7624864636	0.0538911629235739	0.127660216489275	0.422145319862444	0.672918950207913	0.923659903964568
g15059	1996.45510977341	-0.142874687558528	0.337934348379668	-0.422788296731554	0.67244972713933	0.923659903964568
g15467	558.129720947881	0.115729460043687	0.273792142339675	0.422690947427223	0.672520761224789	0.923659903964568
g16118	3445.14709492107	0.15456008597249	0.367374003508418	0.420715903946505	0.673962546381223	0.923659903964568
g17407	1310.87207547566	-0.139809001950398	0.332389379809671	-0.420618137770989	0.674033947028828	0.923659903964568
g17503	821.140668672096	0.109543135928847	0.260080234544496	0.421189776765237	0.673616508945984	0.923659903964568
g17660	7870.9589765238	0.0796876431046884	0.189150125706319	0.421293101482862	0.67354106702517	0.923659903964568
g17872	1082.998286912	0.08245246281272	0.196069208623195	0.420527340277977	0.674100260934106	0.923659903964568
g1825	6109.09191567826	0.0584930327123016	0.138894541115807	0.421132697098091	0.673658186729388	0.923659903964568
g22309	203.657849707212	-0.210327706826335	0.499086654817094	-0.421425227054842	0.673444601118481	0.923659903964568
g25020	5508.00025856506	0.10234443011121	0.243255130262276	0.420728763257174	0.673953155180843	0.923659903964568
g25160	2529.36263575404	-0.0827365969768503	0.19662629581898	-0.420780936915071	0.673915053093945	0.923659903964568
g25535	1098.28672965374	0.0806485853490146	0.19071568648569	0.422873371536041	0.672387651935672	0.923659903964568
g25715	31996.128235159	0.119626748931806	0.282713908974378	0.42313711895458	0.672195221671619	0.923659903964568
g2698	654.334244641469	-0.101657403372357	0.240740328240593	-0.422269937551807	0.672827998419229	0.923659903964568
g4883	1263.1479273259	-0.0766283215352207	0.182186635742161	-0.420603417056719	0.674044698123402	0.923659903964568
g7705	4841.91375759952	-0.0774260391074018	0.183517834879511	-0.421899262043038	0.673098548704475	0.923659903964568
g7845	2816.39848468121	-0.0937176556381711	0.221476225493056	-0.423149958554397	0.672185854440469	0.923659903964568
g9087	1066.12615544036	0.125713119377181	0.297680498818947	0.422308884444733	0.672799574145972	0.923659903964568
g9275	785.501580216668	-0.0952851296950535	0.225954513304959	-0.421700493171616	0.673243644441111	0.923659903964568
g11488	1685.92262830768	0.0844470826692269	0.201070552079461	0.419987321842407	0.67449471543661	0.923775730653112
g11591	9069.74396258684	0.0402753913879677	0.095861004924812	0.420143638380981	0.674380525384099	0.923775730653112
g1840	1828.04489902333	0.422767855660163	1.00649911953494	0.420037978627846	0.674457709567561	0.923775730653112
g17556	3553.04850751297	-0.115337982849483	0.275170345065754	-0.419151209124377	0.67510562740646	0.924329278865192
g3489	5939.75820088476	0.115610506155382	0.275808715149432	0.419169155306584	0.675092512645063	0.924329278865192
g14279	6762.41751933112	-0.0880014794317884	0.21017010777106	-0.418715488920284	0.675424074506086	0.924340690883596
g20588	11650.1188193317	0.0738272523066086	0.17625765074312	0.418859845205841	0.67531856494865	0.924340690883596
g3740	848.641766980455	0.130119715350419	0.310668350430049	0.418838015428021	0.675334519855587	0.924340690883596
g17231	1203.22451311952	0.0910062520703807	0.217429752489116	0.418554733326739	0.675541577771904	0.924360028834945
g21128	1564.45554814782	-0.186508245827782	0.445958936424798	-0.418218429084519	0.675787422760796	0.924554947112459
g1200	13077.0717555483	-0.177511379556818	0.425282708764909	-0.41739618352305	0.676388645955927	0.925097209571287
g19255	905.365122067698	-0.181910202483445	0.435824351551272	-0.41739338757909	0.67639069069303	0.925097209571287
g10513	2191.70315482494	0.151085337170951	0.362772898414624	0.416473606025196	0.677063477196546	0.925401591589581
g1621	300780.316965926	0.578047257447146	1.38946048369785	0.41602281189657	0.677393310739649	0.925401591589581
g18125	10434.3077626124	0.10633689325316	0.25598800986521	0.415397945041064	0.677850610757804	0.925401591589581
g20475	1334.57092955101	0.100298214310702	0.241507097598691	0.415301311257384	0.677921341435882	0.925401591589581
g22962	6140.90019884348	0.11241497681999	0.270503652629712	0.415576557754928	0.677719883432147	0.925401591589581
g23079	10433.6757612077	0.046854086919008	0.112833332127052	0.415250405494093	0.677958602829719	0.925401591589581
g25690	7301.64022081221	-0.10084471271947	0.242344905815473	-0.416120621063337	0.677321741231976	0.925401591589581
g2694	4487.29738483183	0.04134538581435	0.0994120191125266	0.415899266340725	0.677483716394137	0.925401591589581
g3450	754.723814395409	0.0944335334373704	0.227092265315204	0.415837735848452	0.677528743659506	0.925401591589581
g6573	937.248984268692	0.130754099397302	0.314823739865886	0.415324776501934	0.677904165891115	0.925401591589581
g7022	17312.0513605913	0.0963627772805046	0.231226738499358	0.416745822329593	0.676864334068055	0.925401591589581
g7370	8911.03235326931	0.0587420483593662	0.141163149480327	0.416128774227673	0.677315775481389	0.925401591589581
g7605	1168.95719769103	0.106388076777767	0.255779539952734	0.415936617907072	0.67745638353451	0.925401591589581
g18165	2024.86931418782	0.111241427320305	0.268238297431101	0.414711204125793	0.678353329361445	0.925799064583339
g22080	4397.62531044907	-0.0758605653465542	0.182989758288864	-0.414561809665885	0.678462710352648	0.925807043487469
g1930	3337.80793517276	0.128777330453216	0.310793499285883	0.41435014165068	0.678617697291699	0.925877242780344
g13557	275.360984258397	0.275397174175146	0.666058235561558	0.413473116120179	0.679260015161629	0.926188328084064
g25003	5513.91968926008	-0.0888508682981324	0.214731143353679	-0.413777279394391	0.679037224991917	0.926188328084064
g2910	295.246119987908	-0.173734432090774	0.420050403422832	-0.413603773916363	0.679164308942073	0.926188328084064
g5852	74288.0128034183	-0.0587370061585981	0.142038321723044	-0.413529288758616	0.679218868335172	0.926188328084064
g14949	338.882248259018	-0.194080729641359	0.470167727839732	-0.412790411058405	0.679760177460228	0.926446503101563
g17129	1074.56631947028	0.0759373356854452	0.183877955731987	0.41297683228613	0.679623587836666	0.926446503101563
g18288	411.93436581213	-0.0868493684769063	0.210372773811142	-0.412835591334046	0.679727073200319	0.926446503101563
g4826	1298.1960018803	-0.0568462249773884	0.137781015447855	-0.412583872985772	0.679911518839324	0.926511551578976
g18985	2997.14986301279	-0.113914500398494	0.276258907365325	-0.41234688678419	0.680085187063058	0.92660700026175
g1826	1322.90054644063	-0.104467340504484	0.253544572413993	-0.412027516542171	0.68031925480344	0.926784700861116
g1072	801.54341553392	0.0795415040877028	0.193405402671526	0.41126826339383	0.68087583812585	0.926932064328164
g1374	800.163119581143	0.119508713900113	0.290423896638849	0.411497522356865	0.680707757646098	0.926932064328164
g14435	10662.3111826464	-0.0663383498784744	0.161277707179662	-0.411329941617872	0.680830617373372	0.926932064328164
g19361	41655.2518781127	0.488262843656134	1.18787428397327	0.411039156452621	0.681043822984066	0.926932064328164
g23781	83.5518876292041	0.253656756895828	0.617026284935461	0.411095545017761	0.681002476522045	0.926932064328164
g4181	161834.005794198	0.11399427340651	0.277719064023209	0.410466144293874	0.68146403387311	0.926932064328164
g4415	7119.81174123638	0.0571198154622929	0.139122182108696	0.410573027223404	0.6813856451875	0.926932064328164
g6105	688.098347054072	0.102836068742152	0.250258794011705	0.410918901564524	0.681132002114915	0.926932064328164
g8580	5821.78548525222	-0.0651409330849881	0.158560183336582	-0.410827811334646	0.681198798618788	0.926932064328164
g9113	1455.00977212865	0.0479383074456968	0.11676043533788	0.41056979024593	0.681388019158837	0.926932064328164
g18482	1801.22921333301	0.124136445148739	0.302627480619816	0.410195547656456	0.681662506706746	0.927023412555172
g25754	2461.62521364418	0.0613546828261067	0.14966126410035	0.409956999861818	0.681837491147027	0.927023412555172
g7169	923.577974342048	-0.105878085817121	0.258270367274044	-0.409950575958938	0.681842203575863	0.927023412555172
g2630	15384.5829293708	-0.058690812178953	0.143217850907523	-0.409800955726183	0.681951965081009	0.927031692270354
g1683	15466.2430819244	-0.0476434677736651	0.116316548595765	-0.409601800851575	0.682098075674218	0.927089374172193
g11167	832.084772030249	-0.110625320568542	0.270881877749902	-0.408389521984483	0.682987724760018	0.92759359580864
g16909	2285.59442741951	0.0524685466606269	0.128371946144397	0.408722841995466	0.682743068895367	0.92759359580864
g17418	10417.2290460839	-0.0948564583289795	0.232226764625999	-0.408464797249989	0.682932470033957	0.92759359580864
g1902	1241.31426979874	-0.0537320090974578	0.1315187046173	-0.4085503218254	0.68286969401101	0.92759359580864
g22291	3045.95102112941	0.0873006070636143	0.213629355578097	0.408654544818395	0.682793196099508	0.92759359580864
g6640	4567.03270646723	-0.0732048035124117	0.179361181875255	-0.408141843999028	0.68316954121116	0.927699626045588
g1282	245588.738947431	-0.0954124224877151	0.234071642143786	-0.407620596898726	0.683552240411554	0.927796620182167
g17934	3959.90152599275	-0.0561236010976641	0.137599183798471	-0.407877427382588	0.683363665509184	0.927796620182167
g8301	18647.2007689121	0.0481756691636764	0.118185394723032	0.407627941477677	0.68354684746256	0.927796620182167
g10518	3389.6570015525	0.0566598472961208	0.139748533581773	0.405441444313738	0.685153052131525	0.927871056529569
g10629	3907.28675589507	0.0766211947618241	0.189338315659551	0.404678759789945	0.685713656965515	0.927871056529569
g10870	12013.6793560138	0.0688583990316058	0.169845572988954	0.40541768513498	0.685170513501504	0.927871056529569
g11418	1990.89566941585	0.153284565783264	0.377516322316399	0.406034273810274	0.684717417513166	0.927871056529569
g13642	8223.06035059972	-0.0594894864848797	0.147017766178853	-0.404641479945414	0.685741063639518	0.927871056529569
g16919	8860.06074653225	0.0739022760828845	0.182237068258988	0.405528231928409	0.685089270605129	0.927871056529569
g17150	69113.1043219284	-0.142231836181163	0.350702466383107	-0.405562691497554	0.685063946370835	0.927871056529569
g20829	1108.84002336152	-0.081347067562646	0.199968458534384	-0.406799493074347	0.684155259092276	0.927871056529569
g22397	2640.88021712261	0.0935275974408662	0.230412467129049	0.405913788460428	0.684805946440166	0.927871056529569
g22611	21848.4419445494	-0.0966974068315544	0.237551983783929	-0.407057879674487	0.683965478224199	0.927871056529569
g2482	688.623136814683	0.0899696486580428	0.222377815840154	0.40458014356393	0.685786156632065	0.927871056529569
g25177	1661.50819182793	-0.117954214011789	0.289617748031626	-0.407275503015473	0.6838056528092	0.927871056529569
g25301	327.804900357832	0.24264286303382	0.597183764308499	0.40631188845997	0.684513451299942	0.927871056529569
g26025	18420.7079183233	-0.0462882785005091	0.114328193967213	-0.404871947105049	0.685571639880767	0.927871056529569
g2795	2429.97166497341	0.145091962197159	0.356582845021953	0.406895520137055	0.684084726404752	0.927871056529569
g2833	7664.97106578686	0.13983362526601	0.344695463573268	0.405672949148886	0.684982920730607	0.927871056529569
g4950	455.750270124075	0.17744723454138	0.43777893762703	0.405335248660495	0.685231099971311	0.927871056529569
g6647	1265.97500370427	0.116135660260414	0.285918720498376	0.406184177300392	0.684607279088265	0.927871056529569
g7202	3140.16374124548	-0.0929398078780011	0.229657219457974	-0.404689249906245	0.685705945119543	0.927871056529569
g7480	3797.16722369516	-0.136413387752566	0.335624560010461	-0.406446380885576	0.684414646663773	0.927871056529569
g968	537.475930157231	0.174614944879797	0.431222197597503	0.404930325601607	0.685528726495226	0.927871056529569
g1267	1859.81201303955	0.160514183007901	0.397622056169901	0.403685310000295	0.686444143338132	0.928264230435041
g14863	432.674578905903	-0.199282291556418	0.49363634660688	-0.403702630339579	0.686431405133345	0.928264230435041
g1547	2154.08446108822	-0.0596533213337417	0.147947526453142	-0.403205939050527	0.686796730964382	0.928264230435041
g16392	6285.96398577415	-0.119282356320124	0.295629308281421	-0.403486234208466	0.686590559578071	0.928264230435041
g2024	2793.75945935152	-0.0810161917027687	0.200693172265817	-0.40368185318962	0.686446685652473	0.928264230435041
g21086	4019.72003380134	0.0888950547857835	0.220475568277896	0.403196850699288	0.686803416300406	0.928264230435041
g9260	433.520836273586	0.165991958509639	0.411659151859444	0.403226693151023	0.686781464465837	0.928264230435041
g10516	33228.7849117195	0.0526085942101963	0.130752923584353	0.40235118854728	0.687425587378002	0.928908138383057
g7158	2411.45229605728	-0.0657693337608359	0.163496747213276	-0.402266925072473	0.687487593359324	0.928908138383057
g14496	7343.22995729563	0.0874211011233906	0.217593429739402	0.401763514771973	0.687858075805298	0.929226163345014
g9300	3072.44865646436	0.179523366162084	0.446948315736957	0.401664711200609	0.687930798629389	0.929226163345014
g11285	765.820608926395	0.157250334453079	0.391669914638533	0.401486886216939	0.688061691199856	0.929262595183373
g12931	16891.1511198406	0.0962479602368446	0.239899745092075	0.401200760759058	0.688272320684028	0.929280957787374
g14500	2321.9152764354	-0.0530230425005548	0.132770033533344	-0.399360014375823	0.689627952278201	0.929280957787374
g15621	1499.41391733159	-0.0746499741707286	0.186662788512901	-0.399918884558876	0.689216262538309	0.929280957787374
g16386	3066.06852187119	0.0410382402367926	0.102777153235541	0.399293412444909	0.689677020484966	0.929280957787374
g17029	4147.87119607729	-0.057290394068537	0.143250162746896	-0.399932488521927	0.689206242373725	0.929280957787374
g17952	2408.17692054941	-0.0662104271342354	0.165805474134821	-0.39932594191913	0.689653054605842	0.929280957787374
g18248	8408.19852900909	0.0630964638173552	0.157810231000967	0.399824925273499	0.689285470882145	0.929280957787374
g18928	793.742810330947	-0.116336209330915	0.290900716169705	-0.399917232458949	0.689217479416333	0.929280957787374
g19076	5869.65818082338	-0.0920111901530791	0.229826837120645	-0.40035006923399	0.688898694744317	0.929280957787374
g19625	4280.84906526009	-0.0696751449076859	0.174290263134484	-0.399764987754502	0.689329620899193	0.929280957787374
g22609	2079.88839267977	-0.0722327511398309	0.180729642993493	-0.399672958699042	0.689397411622805	0.929280957787374
g22639	1342.18676564892	0.0620922017568057	0.155537470691907	0.399210566306556	0.689738058245896	0.929280957787374
g23409	2041.06790799657	-0.0798253687473446	0.199028693599359	-0.401074675735105	0.688365145069983	0.929280957787374
g23988	3492.03331823834	0.0675936430055083	0.168671544719329	0.400741234201565	0.688610648909711	0.929280957787374
g5669	2174.41350403039	-0.082492449478731	0.206235731370674	-0.399991063287014	0.689163099040207	0.929280957787374
g6539	3666.24717558942	-0.358600978819348	0.896472394880011	-0.400013409076969	0.689146640480525	0.929280957787374
g15276	1097.51078508652	-0.116353372908786	0.292162009508863	-0.398249495560291	0.690446284648175	0.929674849770213
g16573	589.921887939603	0.116237248195318	0.291845958939539	0.398282877096126	0.690421680781868	0.929674849770213
g19694	3176.22795255716	-0.0393316532129757	0.0987334184144291	-0.398362113300715	0.690363281034434	0.929674849770213
g4863	1430.25956825939	0.0712192499678751	0.178738970018545	0.398453957525243	0.690295591058972	0.929674849770213
g5894	862.635937284796	0.0896185466209855	0.225152795255207	0.398034350492537	0.690604865201111	0.929748374680568
g20344	1248.2783653091	-0.18642245294012	0.469281208405818	-0.397251050331656	0.691182339961796	0.93004544857895
g3058	159142.614624625	-0.0643952195528002	0.16202911657073	-0.397429924421576	0.69105045222725	0.93004544857895
g728	1203.16435279693	0.0943626016583892	0.237586996538278	0.397170733387281	0.691241562430743	0.93004544857895
g9827	4214.57658222618	0.087119134283333	0.219205358302011	0.397431590897993	0.691049223542226	0.93004544857895
g18188	54729.1889660632	-0.0658885415543411	0.166017143127596	-0.396877938706011	0.691457473390532	0.930053906540428
g20201	788.586232123884	-0.108322652218704	0.273032472199449	-0.396739081421694	0.691559877498021	0.930053906540428
g21371	4174.41137660272	0.0532319178093275	0.134099664605438	0.396957874323938	0.69139852523902	0.930053906540428
g10062	2210.6312413198	0.11369490825301	0.286915707725464	0.396265889917047	0.691908887893377	0.930103619293833
g19458	18513.7063598733	0.0968489718599351	0.244332331778896	0.396382137209646	0.691823141670264	0.930103619293833
g22702	7938.95721474636	0.113506801263851	0.286333266468858	0.396414998032358	0.691798903616098	0.930103619293833
g17580	3795.81478046382	-0.100882116265402	0.254693368540864	-0.396092433985835	0.69203683964475	0.930135791387848
g10519	1883.56559244398	-0.116837057056479	0.295921523369486	-0.394824464696329	0.692972438502033	0.930554068942061
g14259	2702.34952490924	-0.185715134780358	0.470257338323767	-0.39492235345511	0.69290019243703	0.930554068942061
g15542	10042.6295485711	-0.0717051449145849	0.181599283074212	-0.394853678388598	0.692950877262993	0.930554068942061
g1585	637.288633602858	0.144468077839779	0.365451897849543	0.395313524679676	0.69261151933077	0.930554068942061
g23938	2463.11163829429	0.0556873798645306	0.141029833201699	0.394862410316314	0.692944432690063	0.930554068942061
g3226	1302.73930772971	-0.121689045931562	0.308004466837798	-0.395088575113575	0.692777520185459	0.930554068942061
g23158	22613.1116583843	0.130140117472945	0.330242858581691	0.394073979470331	0.693526421223998	0.930878603810416
g25008	2310.30634309127	0.0722484188528131	0.183278572903489	0.394200029541139	0.693433363883001	0.930878603810416
g25283	4895.7682187833	-0.0484797541327437	0.122995498460103	-0.394158767920027	0.693463825052616	0.930878603810416
g10903	22285.0666012962	0.0767465662963866	0.195595414372119	0.392374057146231	0.694781851721413	0.930994285390536
g17317	3581.04871689477	0.085056701286913	0.21668413501821	0.392537742921348	0.694660929636212	0.930994285390536
g1738	799.562544517848	0.126773167014509	0.323181970432562	0.392265592182727	0.694861983974104	0.930994285390536
g18331	2424.87394686856	-0.069928027630579	0.178037291536698	-0.392771800935677	0.694488033893496	0.930994285390536
g21718	350.162200936292	-0.152552814890397	0.388033823874286	-0.393143085742495	0.694213803033101	0.930994285390536
g2413	1720.21934506958	0.100796903393908	0.256191421379619	0.393443710375255	0.693991791081833	0.930994285390536
g24708	18653.3776280797	0.0796831157317317	0.203039360342912	0.392451569967298	0.694724588526494	0.930994285390536
g25241	3548.14529504269	-0.0701852768798712	0.178789553069196	-0.392558041983066	0.694645934342676	0.930994285390536
g25573	19193.1105140261	0.0923613122958092	0.23532262552502	0.392488024004259	0.694697658427514	0.930994285390536
g2939	3480.94601983945	0.061702249534332	0.157081524428603	0.392803989894922	0.694464257552865	0.930994285390536
g519	1687.52589761501	0.173294745883167	0.441462595116145	0.392546838170003	0.694654210792495	0.930994285390536
g7372	948.010732725662	0.0553755311396093	0.140938387023991	0.392905952089427	0.694388945270393	0.930994285390536
g22991	1684.68174573355	-0.0459581279770093	0.117318042336839	-0.391739642612311	0.695250595791237	0.931375404878688
g19157	11281.4155978587	-0.0700069161635969	0.179014615981146	-0.391068158205418	0.695746856255873	0.93167844723588
g24465	6596.30088347092	0.111947230793354	0.286302274861255	0.391010622767861	0.695789383878462	0.93167844723588
g9206	4058.39601804827	0.0465144457796682	0.11888227423881	0.391264770778445	0.695601536256576	0.93167844723588
g1931	3609.76601055135	-0.0630720200881329	0.161366339509988	-0.390862309200668	0.695899015046731	0.93168573028116
g9627	744.756360636603	-0.0907577607424521	0.232344473870745	-0.390617255622535	0.696080168907442	0.931788753049453
g15986	2606.6552570519	-0.0522511132486158	0.133830144667316	-0.390428579289853	0.696219658165216	0.931835980139704
g1831	91446.6151872456	-0.0636168751493939	0.163022162638461	-0.390234518545058	0.696363138862799	0.93188853452726
g10214	1040.39414819369	0.0536719056179949	0.137788325968537	0.38952433191075	0.696888314864183	0.932146416937412
g11906	843.281964573085	0.0479479072336482	0.123312655142445	0.388832007373947	0.697400421889002	0.932146416937412
g15795	3972.31322206616	0.0693992414032361	0.178210720124169	0.389422372317905	0.696963724909051	0.932146416937412
g15888	8405.06653079783	0.164890141960978	0.424138486946404	0.388764865806233	0.697450093316892	0.932146416937412
g20973	127104.927700103	-0.210339040946776	0.539582233881925	-0.389818321914586	0.69667089452235	0.932146416937412
g25123	1398.29053455468	0.0905387878194686	0.233008346227466	0.388564569833407	0.697598280266737	0.932146416937412
g3493	1154.87034522707	-0.112472612729217	0.288944686889996	-0.389253091793435	0.69708893260906	0.932146416937412
g6596	1808.0039125551	0.422004770681551	1.08558472190298	0.388734994300396	0.697472192716415	0.932146416937412
g672	25620.7237331563	0.0830439633392309	0.213450677449721	0.389054578469503	0.697235772749232	0.932146416937412
g6927	5733.61912856887	-0.0778170636275705	0.2002203323461	-0.38865714943004	0.697529784754688	0.932146416937412
g12160	7215.72622232616	0.0939689392275843	0.242189835764582	0.387997039309799	0.6980182246066	0.932215977227612
g22783	3962.1344754949	0.0869118948738169	0.223990125390733	0.388016635653942	0.698003722745109	0.932215977227612
g25714	1166.53284631866	0.123480338784214	0.318305175297171	0.387930666439627	0.698067343269525	0.932215977227612
g3164	5298.99681962788	0.046359329593007	0.119461318226314	0.388069797666066	0.697964381873767	0.932215977227612
g1289	3237.25836119518	0.0721689404487859	0.186156243181947	0.387679398849109	0.698253303110633	0.932325076364832
g1336	1995.32241784677	-0.0744423163443653	0.192419951949796	-0.386874207118541	0.698849336916676	0.932563911462307
g18926	2702.67975014542	0.0849572304405104	0.219573599160013	0.386919150414793	0.69881606326845	0.932563911462307
g4873	381850.05095325	0.180481322130956	0.466188906380682	0.387142035472586	0.698651059467725	0.932563911462307
g8209	2046.62354309341	0.0822126909500304	0.212407093252592	0.38705247405398	0.698717360875878	0.932563911462307
g6676	1851.4206419453	-0.105275484723351	0.272343339388106	-0.386554284602228	0.699086207402798	0.932740803729606
g10031	11762.3384463288	0.0396759992127633	0.102935357582542	0.385445780192175	0.699907170039341	0.932998802177681
g12768	2237.6598366871	0.134419028198332	0.348444926690867	0.385768360799198	0.69966822936741	0.932998802177681
g16677	493.105634769288	-0.0905418020725838	0.23515802215048	-0.385025359732977	0.700218626863612	0.932998802177681
g17711	488.082318791443	-0.157744047399987	0.40950191892742	-0.385209543860392	0.700082172957963	0.932998802177681
g23559	4973.95385045289	-0.0439754832440643	0.113917102515119	-0.386030563217916	0.699474033700417	0.932998802177681
g26028	2694.30016800823	-0.0661643958024153	0.171787189843922	-0.385153257716884	0.700123871854958	0.932998802177681
g4472	31486.0157867311	-0.0801928500616389	0.208208148534083	-0.385157116213977	0.700121013305991	0.932998802177681
g6500	3634.59513105039	0.128239589249985	0.332525322670187	0.385653604423922	0.699753227864173	0.932998802177681
g9083	2537.01109811623	0.0748556946478888	0.194019982126684	0.385814356992427	0.699634161664792	0.932998802177681
g21405	1076.50144412174	0.650070424838582	1.68900562888428	0.384883515911077	0.700323719298335	0.932999806013962
g5460	9804.93922863832	0.0764435407126873	0.198886407043608	0.384357794225354	0.700713277808041	0.933379730397661
g20972	3813.77352299903	0.16721585805108	0.435811689105932	0.383688327392326	0.701209465070031	0.933901554461754
g11053	1629.18126339193	0.122597836803758	0.320869341691877	0.382080245365061	0.702401844162245	0.934965668141262
g14872	13340.113725884	0.120032998197984	0.314477361293267	0.381690426631528	0.702691001881983	0.934965668141262
g15227	2429.61747824161	0.0863068836293324	0.226195886257029	0.381558148812932	0.70278913201595	0.934965668141262
g17118	10528.7049572873	0.0932302271227643	0.243933526264131	0.382195217486483	0.702316568959951	0.934965668141262
g21476	1512.9871776675	-0.0823532350082307	0.215938466236015	-0.381373622049445	0.702926031237742	0.934965668141262
g25558	1378.65715066394	0.104630889857124	0.274271860529347	0.381486054220749	0.702842617384276	0.934965668141262
g6058	696.859782869423	-0.0881189820899314	0.230919722799692	-0.381600068723315	0.702758033246795	0.934965668141262
g6180	611.225686205676	0.0642077021773192	0.168156748886381	0.381832442661594	0.702585652982999	0.934965668141262
g6948	16896.3427631257	-0.0648357795404464	0.170020021602498	-0.381342026246949	0.702949472927052	0.934965668141262
g10883	113.205767984997	-0.11462085000084	0.303579886525955	-0.377564045209038	0.705754478666424	0.93534665197554
g10998	2013.86920485783	-0.104366128522054	0.275516945218763	-0.378801123971474	0.704835552662047	0.93534665197554
g11155	12495.6540795538	-0.109447869992638	0.288967787119558	-0.378754570132604	0.704870125964767	0.93534665197554
g12171	2901.42646830082	-0.0571801683620597	0.151727266860441	-0.376861519654566	0.706276519424334	0.93534665197554
g12689	318.4378009158	0.162109267872536	0.42630566762361	0.380265335847387	0.703748464225018	0.93534665197554
g1335	1290.57692357189	-0.0699650457619869	0.184296394135108	-0.379633286317557	0.704217648524862	0.93534665197554
g16266	3544.09782585186	-0.0777866862417366	0.206294593095322	-0.377066044604446	0.706124524402125	0.93534665197554
g1662	11480.8263686514	0.0863832597511421	0.228293077377704	0.378387556659125	0.705142710606404	0.93534665197554
g18447	1489.56143012106	0.153739070568498	0.407471076536083	0.377300572780371	0.70595024657123	0.93534665197554
g19538	4042.74621419006	0.0570983242259057	0.150780520580196	0.378685018503678	0.704921779758565	0.93534665197554
g19938	882.148141429369	0.128977280497142	0.340654358934577	0.378616263418816	0.704972843321496	0.93534665197554
g2011	1222.5484033616	0.0978467978570961	0.258819141295269	0.378050855772949	0.705392815078122	0.93534665197554
g2251	17915.923692326	0.139184149651646	0.365915375459656	0.380372509564009	0.703668917988559	0.93534665197554
g23063	3891.8820540403	-0.0849179994730427	0.225095045988801	-0.37725396887352	0.705984876695723	0.93534665197554
g23590	520.671140572918	-0.107753613799792	0.286023135021035	-0.376730413055109	0.706373958934334	0.93534665197554
g24886	8091.12565211674	0.0393524568166494	0.103773110171179	0.379216318675767	0.70452723444774	0.93534665197554
g25590	2320.07998458007	0.0946638374906138	0.251019228666006	0.377117872577679	0.706086009720791	0.93534665197554
g3398	118045.279900671	-0.126521636060451	0.334063115521818	-0.378735724423871	0.704884121941871	0.93534665197554
g4223	3106.69358529367	-0.0888368666905174	0.234765502959265	-0.378406816890519	0.705128404895058	0.93534665197554
g4570	2707.00507904335	0.106975223446814	0.283282965324652	0.377626742660708	0.70570789545017	0.93534665197554
g4655	3785.80301118327	0.145502974482206	0.384697038205215	0.378227436221091	0.705261645548114	0.93534665197554
g4781	2778.00842313025	0.190704443904178	0.50525802991894	0.377439709240788	0.705846861588566	0.93534665197554
g5776	12561.4266807132	0.0439976843555468	0.116350640590117	0.378147332342954	0.705321148151584	0.93534665197554
g5851	200.756110484421	0.198579444171639	0.526727930164866	0.377005723067472	0.706169351813891	0.93534665197554
g6438	4806.10692400994	0.0689162576394646	0.182906050708103	0.376785007235474	0.706333383502691	0.93534665197554
g7129	248.354601130416	-0.567429433066586	1.4964388199229	-0.379186523038623	0.704549358686119	0.93534665197554
g8426	4464.93979770888	0.157316394055688	0.413642930659969	0.380319310195122	0.703708403099985	0.93534665197554
g8547	2154.93016147646	0.0783425093220949	0.207148033710462	0.378195766181383	0.705285170408577	0.93534665197554
g9952	636.734920697918	-0.214257717465581	0.568393624358879	-0.376953062602089	0.706208486802159	0.93534665197554
g997	454.091783536586	0.169026740992	0.444494695437074	0.380267172425523	0.703747101056794	0.93534665197554
g21073	1360.8641681205	0.0861762448261358	0.228930310906516	0.376430034471608	0.706597220926751	0.935391092508411
g21954	2998.98271776776	0.066358827742749	0.176296919923568	0.376403783863712	0.706616733381158	0.935391092508411
g18858	506.453241132447	0.130657484658856	0.347376615168607	0.376126310619493	0.706822995021785	0.935525639651391
g15060	585.618328948923	0.194442825854424	0.518399452125321	0.375083008011008	0.70759873371199	0.936403954488732
g1957	10252.0413077175	-0.0801959214411088	0.213883066035382	-0.374952177971126	0.707696032703517	0.936403954488732
g8496	1562.78762712254	0.123457755054212	0.32973461344179	0.374415514845567	0.708095201835044	0.936793504188336
g11563	4030.81228941461	-0.0734127537761512	0.19618359808399	-0.374204339675338	0.708252295569925	0.936862725885543
g11060	2171.09440612272	-0.100707580892182	0.269499248329997	-0.373684088234885	0.70863936486503	0.937003835304973
g17614	78367.6298253066	0.195268170220131	0.522904326326464	0.373430014610779	0.708828424083913	0.937003835304973
g25099	10623.7549219174	-0.232804066626118	0.623043551923328	-0.373656168830341	0.708660139149854	0.937003835304973
g6066	816.061887246092	-0.0715344309519865	0.191598038748655	-0.3733568016624	0.708882906043183	0.937003835304973
g8333	1244.97418359951	0.0956066731822688	0.256014906593603	0.373441822018725	0.708819637653075	0.937003835304973
g2858	66908.2906859205	0.108626437515537	0.291067959813691	0.373199570248363	0.708999916000832	0.937019989488537
g4305	641.169799595645	0.0608262622818021	0.163110861607507	0.372913622565297	0.709212732843052	0.937162739335387
g12585	1680.55163016966	0.0845467381974827	0.227237024963888	0.372064095676833	0.709845127868458	0.937546183263632
g22097	44989.8820927334	-0.0620278078670838	0.166599921102339	-0.372315949831581	0.709657624631782	0.937546183263632
g23318	28494.5219389023	-0.232436771399628	0.624828248154046	-0.372001061229745	0.709892059217893	0.937546183263632
g4088	801.908903805754	0.0925719681181367	0.248875839814765	0.371960444963388	0.709922300031095	0.937546183263632
g13267	4890.72791130471	-0.0568899200716547	0.153080535625734	-0.371633923536463	0.710165427931282	0.937627460083982
g9821	5791.75610985731	0.0781977233947259	0.210437389319278	0.37159614861066	0.710193557050862	0.937627460083982
g11676	517.584401939951	0.0920423386417652	0.248057286149189	0.371052751848652	0.710598241429504	0.937670976909823
g3306	126202.863793288	0.429750509627051	1.15839251781335	0.370988678723749	0.710645964048073	0.937670976909823
g6437	3111.57395239462	0.0802762886937594	0.216349000061987	0.371049964043093	0.710600317805035	0.937670976909823
g6887	8219.12609079309	0.0491616337643804	0.13241343135186	0.371273769303237	0.710433633042463	0.937670976909823
g22513	6970.4078125413	0.0716478937121336	0.193301807243566	0.370652994577827	0.710896005140186	0.937843644250321
g7905	597890.052422829	-0.142127004979312	0.383576145538958	-0.37053139678332	0.710986587382344	0.937843644250321
g8284	2980.33704738298	-0.0445418105590719	0.12027086940586	-0.370345793450311	0.71112485734813	0.937887680590999
g10149	3611.93420234845	0.0441663439334478	0.119424979609873	0.369825007110962	0.711512881232845	0.937938994977431
g5832	552.495835022313	-0.0811479888016802	0.219478773432192	-0.369730464284516	0.71158333056664	0.937938994977431
g6048	1115.45921297847	-0.0626720881023108	0.16934244756311	-0.370090836669608	0.711314809439174	0.937938994977431
g8649	344.948771514015	0.0955383336275313	0.258320662024548	0.369843948520279	0.711498767188261	0.937938994977431
g16034	1089.11621392366	0.150767045231673	0.408154201576334	0.369387463486581	0.711838940990279	0.937942626830243
g5880	1592.33849203696	0.0755299186616464	0.204418223788388	0.369487207460692	0.711764606628476	0.937942626830243
g8601	2761.33914262202	0.136414242382255	0.36938146500648	0.369304513911823	0.711900761384126	0.937942626830243
g12421	2694.87738623909	0.134853138764117	0.365700611637941	0.368752838996144	0.712311960065065	0.938346132425135
g25481	2388.50690149138	-0.0590458067788278	0.160245197936277	-0.368471614371296	0.71252160700645	0.938484049175384
g15065	6195.68077405356	0.357067309001748	0.970918010059397	0.36776257655361	0.71305027593704	0.938885232689163
g1751	8305.1905020495	-0.335503421985451	0.912934791685037	-0.367499875173121	0.713246184931501	0.938885232689163
g20586	1115.01564393073	0.127682200357175	0.347349399274502	0.367590099835673	0.713178897948624	0.938885232689163
g5273	1271.88865301317	-0.0617075436322277	0.167836463330273	-0.367664704128078	0.713123261878269	0.938885232689163
g14819	4683.27974463077	-0.0430153573939482	0.117162890437738	-0.367141483393219	0.71351348533891	0.93909884985289
g7843	25023.9260464998	0.0704333955444762	0.191979461792645	0.366879846868987	0.713708644699614	0.939113672677682
g8202	785.594394203441	0.135824983228382	0.370251903897359	0.366844793500468	0.713734793057205	0.939113672677682
g11492	2483.03619327511	0.0519478749623749	0.141759763407306	0.366450068155925	0.714029264981548	0.939224726017211
g24794	1913.8075721566	-0.176770090347073	0.482223982396713	-0.366572582036472	0.713937862949996	0.939224726017211
g17078	4274.89098432937	0.0387667553696759	0.105891578890479	0.366098567760248	0.71429152620466	0.939304431451885
g22883	10195.2946486019	-0.0421356143005013	0.115107085769667	-0.366055782046435	0.714323451755493	0.939304431451885
g6507	2162.05440987778	0.0979151513133896	0.267566842112994	0.365946507198526	0.714404991982137	0.939304431451885
g24412	3137.14228842933	0.0502515325967177	0.137494602251942	0.365480039024645	0.714753104353965	0.939485853172594
g9515	2525.91865470435	-0.0578807058973814	0.158328174174652	-0.365574264966469	0.714682781338662	0.939485853172594
g10649	2882.10658277808	-0.058400083689571	0.160247308996892	-0.364437219290238	0.715531546609023	0.939542303932141
g11550	5866.30078948237	0.140049655729049	0.383435438155951	0.365249639946135	0.714925066752847	0.939542303932141
g12193	2949.38226620168	0.107360802455847	0.294474614606005	0.364584236232013	0.715421783724758	0.939542303932141
g25367	1955.02203966828	0.0396352704455972	0.108695406003025	0.364645313938054	0.715376184824315	0.939542303932141
g5450	1348.6994137335	-0.491917415623577	1.34856671714439	-0.36477054443789	0.715282694425188	0.939542303932141
g6341	537.875735242497	0.180996870089643	0.496475287326499	0.364563704800504	0.715437112143101	0.939542303932141
g9971	1192.19273208258	0.0817503918880509	0.224201930785041	0.364628402627054	0.715388810232626	0.939542303932141
g17330	40859.0057186445	0.0831599796017323	0.228400207179191	0.364097653976685	0.715785088629511	0.939622218351825
g2634	835.33882116115	-0.114153686975738	0.313545074375258	-0.364074247389122	0.715802566697901	0.939622218351825
g23303	3651.15835761922	0.0595808606748455	0.163740520133338	0.363873649761996	0.715952362219513	0.939655425531346
g5455	1740.54494431095	0.0570415917746142	0.156811521096463	0.363758934138039	0.716038030593893	0.939655425531346
g23953	4044.24769104072	-0.0596274035245267	0.163988306913491	-0.363607653782182	0.716151010576058	0.939665786730904
g11957	3268.86466608052	0.046104732525138	0.126942223047314	0.363194620500335	0.716459505880693	0.9397947633248
g17274	7913.32097033917	0.0430809104768431	0.118611133283168	0.363211355328619	0.716447005707298	0.9397947633248
g2283	2625.62708741319	0.0623969298099615	0.17211688246631	0.362526493135705	0.7169586293808	0.940311537683062
g12686	240.359620480511	-0.195725253217474	0.540266723789813	-0.362275232952565	0.717146364201849	0.940344116717788
g16411	13944.7951165363	-0.06534119144089	0.180437826146025	-0.362125796106692	0.717258027481156	0.940344116717788
g17982	1329.81035799526	0.102897587362209	0.284271405072391	0.361969531673457	0.717374798982825	0.940344116717788
g7255	1565.08217061669	-0.0700329859812581	0.19349854000489	-0.361930306965046	0.717404111412295	0.940344116717788
g20470	20208.161530502	-0.0463623111678927	0.128277686070268	-0.361421480135653	0.717784392868718	0.940429017001037
g7196	2012.83455556114	0.121630139894696	0.336527605440462	0.361426931783209	0.717780318104902	0.940429017001037
g9432	883.545108775262	-0.0615378743911714	0.170195099380848	-0.361572540073361	0.717671488033363	0.940429017001037
g15388	1118.808925083	0.116354910704502	0.322195351181474	0.361131562816888	0.718001099401868	0.940499122665434
g1565	3008.11651810451	0.0752952159445168	0.208577491881566	0.360993965673299	0.718103958045456	0.940499122665434
g17643	4791.4345472826	0.0850098916281281	0.236001366699282	0.360209319196229	0.718690606128033	0.940499122665434
g19871	65874.7968780955	-0.151036439578499	0.419420864033196	-0.360107120390045	0.718767028208967	0.940499122665434
g22451	33488.5899303246	0.0631886435385135	0.175199478702336	0.360666846765401	0.718348511298721	0.940499122665434
g23377	700.203917635564	-0.152245131429483	0.42280477591754	-0.360083755201421	0.718784500592214	0.940499122665434
g420	2815.50404901607	-0.0860631164255864	0.238956011963398	-0.360163009578387	0.71872523512103	0.940499122665434
g7003	29197.0663450768	0.0873204176770445	0.242004583209601	0.360821338666202	0.718233009954377	0.940499122665434
g8828	5062.5907700722	0.10696666471519	0.296690647259577	0.360532648073682	0.718448846243165	0.940499122665434
g205	353.210746337677	-0.189515004788469	0.527202182889662	-0.359473103373195	0.719241195391372	0.94063807917641
g5909	1207.69756678351	-0.069200307775383	0.192361434922871	-0.359741066618315	0.719040778462111	0.94063807917641
g7960	3563.10319486353	0.0565460987577859	0.157405445859184	0.359238515853972	0.719416665565586	0.94063807917641
g8285	6293.13639172266	0.0421375685791283	0.117292818386235	0.359251053550211	0.719407287063622	0.94063807917641
g8626	2983.32208163088	-0.0565592571561204	0.157425326707984	-0.359276733540055	0.719388077938016	0.94063807917641
g14911	4850.82457641748	0.150012045080818	0.417769344434638	0.359078632932791	0.719536265585786	0.94065691328481
g19537	1568.60170128904	0.17355051120153	0.483867550168255	0.358673589789563	0.719839287824426	0.940915496524779
g21141	2898.66292612549	0.12647977143782	0.353631903383874	0.357659391665585	0.720598226172345	0.941769853614895
g11896	17384.7273736332	-0.305208132243311	0.859478686652033	-0.355108436059308	0.722508356931779	0.942111718296545
g14374	4977.27043932316	0.0388396604876466	0.109166294470131	0.355784362528431	0.722002060740658	0.942111718296545
g14615	708.077812627969	-0.0970957641437564	0.273270460301456	-0.355310135009273	0.722357263550215	0.942111718296545
g14682	893.642102964599	-0.0933765895849674	0.263197573229332	-0.354777547677484	0.722756250001599	0.942111718296545
g15861	6244.5466213105	0.133547652116875	0.375298767749632	0.355843566760566	0.721957720178316	0.942111718296545
g16564	7046.45831776762	0.110532123904786	0.310892875929467	0.355531221403293	0.722191659406408	0.942111718296545
g18434	3579.75308053281	-0.10201150779036	0.28595693104004	-0.356737315019219	0.72128846774063	0.942111718296545
g19395	981.91261201346	0.0955928375197123	0.267650164535565	0.357155907920281	0.720975092272482	0.942111718296545
g19600	445.834468364596	0.203169591783579	0.57209808533334	0.355130696976901	0.722491680669953	0.942111718296545
g19654	2298.86826324493	-0.0812743664034535	0.229057523993754	-0.354820767230811	0.722723869370373	0.942111718296545
g20955	5665.08884878192	0.0413882742606201	0.116387457975808	0.355607682996418	0.722134389093302	0.942111718296545
g21348	48105.5938551423	0.0927074492661798	0.261278867174703	0.354821843299678	0.722723063172422	0.942111718296545
g21600	1330.03108347923	0.0785350225147545	0.221350088419137	0.354800050343982	0.722739390659767	0.942111718296545
g25737	62690.8115278834	-0.0645354758736302	0.180786245761043	-0.356971160067847	0.721113396166978	0.942111718296545
g3996	814.051959444263	0.11262331904396	0.316657510405541	0.355662870271809	0.722093054373058	0.942111718296545
g6688	11894.1508252753	0.0474842216735797	0.133410488374521	0.355925701585605	0.7218962074686	0.942111718296545
g7673	809.382913788064	-0.0834488039389732	0.234489837537244	-0.355873861380961	0.721935031612543	0.942111718296545
g9840	932.100685424456	0.09576001664605	0.268808498750492	0.356238798591463	0.721661738224334	0.942111718296545
g23058	3146.20107566968	0.0604752994812241	0.170692117850912	0.354294622637733	0.723118097253038	0.942250414885781
g24748	6327.55464960373	0.171123352350909	0.483107728692137	0.354213650885222	0.723178774028306	0.942250414885781
g25017	799408.626446974	-0.106411764021299	0.30024544412904	-0.354415915718491	0.723027208652168	0.942250414885781
g24027	1499.76748729357	0.120050820070654	0.339363342779778	0.353753057378853	0.723523956237847	0.942350247453273
g25653	8784.58386502588	0.0813881914089901	0.230111943813137	0.353689556744962	0.72357154987857	0.942350247453273
g6051	2301.98997925608	0.0720846383500653	0.203661405636784	0.353943537434989	0.723381198102922	0.942350247453273
g14148	769.030325923099	0.070054708513451	0.198225161516084	0.35340976885907	0.723781263255814	0.942486101067932
g14115	2221.47503860371	0.124823932149224	0.353476002031944	0.353132691983835	0.72398896504789	0.942557090413028
g6091	2753.12613590731	-0.0615142129665543	0.174233676164351	-0.353055817455916	0.724046595174132	0.942557090413028
g14176	2687.2884292081	-0.0850009171212874	0.240859673517928	-0.352906386859154	0.724158622504944	0.942565706323029
g22873	1379.35755925102	0.0633953582569086	0.179745117955538	0.352695856098802	0.724316466331151	0.94263394584968
g10663	456.570437484902	-0.161921196540181	0.460962494000112	-0.351267616449814	0.725387587233897	0.942764383111323
g10756	7130.01131724515	-0.0708422631774064	0.204035202218178	-0.347206082123288	0.728436501870883	0.942764383111323
g1076	3147.95200200789	0.0603767395975103	0.171898656456738	0.351234505504733	0.725412425461158	0.942764383111323
g10865	759.113621228432	0.0493520679737887	0.14010144268769	0.352259527289828	0.724643637827465	0.942764383111323
g1155	3054.10643902923	-0.0771173093657396	0.220292004853269	-0.350068580187945	0.726287230159461	0.942764383111323
g12419	15564.3425559551	0.078457129498852	0.226034282389612	0.347102787548026	0.728514099386117	0.942764383111323
g12646	1594.57163181456	-0.0784159501691946	0.224878418501616	-0.348703760421684	0.727311720860187	0.942764383111323
g13187	2006.82749643382	-0.0918897094645861	0.264493722131656	-0.347417355406442	0.728277796668696	0.942764383111323
g1350	2358.07911708334	0.167503919693818	0.478771972236178	0.349861582146227	0.726442580091706	0.942764383111323
g14247	1795.16749077231	0.0652330410222622	0.187781987908078	0.347387104316921	0.728300520101944	0.942764383111323
g15324	18003.4921262956	-0.0670282490274574	0.190440985944613	-0.351963358596303	0.724865742021124	0.942764383111323
g16540	749.584439315552	0.157437755083221	0.44938823517168	0.3503379544929	0.726085084330778	0.942764383111323
g16672	1258.49242257509	-0.0613863762220195	0.17504366838092	-0.35069178331223	0.725819590516749	0.942764383111323
g18122	8155.29364090071	-0.0731564327512365	0.210391675621084	-0.347715433775011	0.728053904649497	0.942764383111323
g1861	6435.8540214123	-0.0549604299985155	0.158364979586799	-0.347049140169226	0.728554401760922	0.942764383111323
g18911	646.288580105891	0.133510726559479	0.382422273423568	0.349118594385856	0.727000277500747	0.942764383111323
g20365	16991.9507408834	0.0581653751763526	0.1677036173362	0.346834350387009	0.728715769225187	0.942764383111323
g20459	12351.5009536171	-0.0736790212103026	0.210103723508916	-0.350679273930983	0.72582897631141	0.942764383111323
g2080	1677.20317402358	0.0987504470994844	0.281914436287726	0.350285173046967	0.726124691465729	0.942764383111323
g21329	2294.72987359292	0.0687389989495227	0.197889620310223	0.347360305415532	0.728320650586198	0.942764383111323
g21964	1973.49380475306	0.0725350096617731	0.20713936350723	0.350174918149932	0.72620742897317	0.942764383111323
g23057	4419.21853459211	0.067625976968102	0.194457304536858	0.347767738163234	0.728014620276178	0.942764383111323
g2399	2291.26902510949	-0.0685705473154873	0.196861071465818	-0.348319486452625	0.727600261004712	0.942764383111323
g24901	2828.21548734719	0.0702586221781908	0.20096699952941	0.349602782261318	0.726636822608163	0.942764383111323
g25088	6153.93604364264	0.14034405456866	0.404679538390638	0.346802942216431	0.728739366591978	0.942764383111323
g25843	2669.09753846951	-0.149548474254971	0.430615242208095	-0.347290247990575	0.728373276385762	0.942764383111323
g2810	6616.66088716635	-0.091530558203082	0.262367229394507	-0.348864293815646	0.727191192451652	0.942764383111323
g3473	6422.18713862768	-0.0938498658270247	0.268080312614947	-0.350081156320586	0.726277792262051	0.942764383111323
g3837	10550.4538766799	-0.104343126313253	0.299354909333281	-0.348559930236804	0.727419714236719	0.942764383111323
g3990	41683.3874516152	-0.434686494509729	1.23992491354618	-0.350574853171171	0.725907324863026	0.942764383111323
g4428	2099.6821301681	0.0595216304008284	0.169441450363775	0.351281402945034	0.725377245358118	0.942764383111323
g5226	1771.43712581705	0.102627444173119	0.294998148561939	0.347891824655202	0.727921425217044	0.942764383111323
g5757	10989.236633949	0.115060829524966	0.329002067549398	0.349726767317929	0.726543763304235	0.942764383111323
g6009	575.007389845723	0.0644944267231641	0.185910104688244	0.346911895032902	0.728657510025644	0.942764383111323
g6010	595.177569027921	-0.0637163991258259	0.182252960095969	-0.349604193491699	0.726635763360099	0.942764383111323
g6525	4330.01072007175	-0.0666365023967072	0.191232120479039	-0.348458732925107	0.727495700415235	0.942764383111323
g7371	2926.6546660656	-0.0784179501813783	0.22443185496049	-0.349406505574636	0.726784149994504	0.942764383111323
g8969	4995.24817442324	-0.100349757109948	0.286602673673279	-0.350135453461766	0.726237044850737	0.942764383111323
g9141	37759.4100102118	0.0611383379547569	0.173543674124999	0.352293670529993	0.724618034460439	0.942764383111323
g9505	4230.96628669228	0.132166996851925	0.376548967027068	0.350995510346001	0.72559171661931	0.942764383111323
g9975	4891.33345171436	-0.0419140858809504	0.120097949300647	-0.348999180460817	0.727089924830347	0.942764383111323
g10370	3689.93736952785	0.117443354337826	0.33905529174222	0.346384077164373	0.729054089913044	0.943035103717986
g15822	88758.5002712697	0.0455611772117327	0.132095595558179	0.344910646106032	0.730161546754473	0.943111520130226
g17993	3471.57679199047	0.0555269326890196	0.16094804088928	0.344999121345118	0.730095031291956	0.943111520130226
g23871	679.141283929809	-0.0775670865422861	0.224591919943451	-0.3453689988572	0.729816980298362	0.943111520130226
g25676	11349.7631788939	0.097163337966403	0.281712689359871	0.34490224131254	0.730167865562688	0.943111520130226
g3546	121.744144125608	0.229116993849867	0.662947291974867	0.34560363489433	0.729640613874747	0.943111520130226
g4131	4392.21619052785	-0.129000400351102	0.373693947560066	-0.34520334405568	0.729941504923735	0.943111520130226
g6133	748.413861461101	0.100186537592551	0.289535401406105	0.34602517379914	0.72932379605304	0.943111520130226
g7096	28461.4267997735	0.0731879227359116	0.211781291199923	0.345582569268698	0.729656447469711	0.943111520130226
g7999	2887.66356511598	-0.086989474630954	0.252084801324605	-0.345080203859412	0.730034075444258	0.943111520130226
g8659	4061.92462128226	0.0623376359363968	0.180490950884011	0.345378178967304	0.729810079712001	0.943111520130226
g14149	1426.36276733838	-0.0607463451543508	0.176232784644188	-0.344693782584195	0.730324592789788	0.943177716453825
g12575	2340.34641765353	0.16040318992984	0.465730431833888	0.344412086833637	0.730536400295825	0.943267622807289
g14885	350.951583971101	0.119891614918149	0.348509648106639	0.344012326687336	0.730837015890015	0.943267622807289
g20296	4412.41254701525	-0.0615759913553441	0.179052131574263	-0.343899795070605	0.730921645988784	0.943267622807289
g3428	4516.13284228463	-0.05467969247205	0.158961438281025	-0.343980861417362	0.730860679211106	0.943267622807289
g5884	1413.67269523189	0.0821698133217805	0.23887565326147	0.343985718928997	0.730857026123634	0.943267622807289
g15689	2648.26820744922	0.224157097467365	0.652378497938765	0.343599763290183	0.731147302750762	0.943349282042489
g16438	17245.5715603707	0.0638323428644997	0.186028983544415	0.343131170467637	0.731499782413602	0.943349282042489
g17355	2405.53288409005	-0.0616852611378299	0.179646372762738	-0.343370479398984	0.731319765034308	0.943349282042489
g19916	2436.11608783312	-0.0713995141955505	0.208092449382186	-0.343114391740457	0.731512404571977	0.943349282042489
g9229	2313.52830684967	-0.0527330818368214	0.153594418062951	-0.343326811624161	0.731352612510473	0.943349282042489
g16678	4959.99716218937	-0.0628429189316132	0.183298988498672	-0.34284378460751	0.731715984642072	0.943475751214046
g10111	3655.53368759357	-0.1525169241603	0.445141988773124	-0.34262533754827	0.731880338019365	0.943518807648282
g13913	828.010658022726	0.0829106644425635	0.242520101586636	0.341871308399338	0.7324477426568	0.943518807648282
g15115	951.42076524917	-0.0778200576605009	0.227665291801943	-0.341817837249432	0.732487985092191	0.943518807648282
g17886	391.827925499983	-0.113504768752083	0.331633343956645	-0.342259820432657	0.732155370248739	0.943518807648282
g18945	2789.69307480927	-0.0755558344414462	0.22092988465858	-0.341990104952113	0.732358338897447	0.943518807648282
g22781	9405.55743867696	-0.0535483303345635	0.156547224640411	-0.342058637306181	0.732306764557143	0.943518807648282
g9086	870.06327959536	-0.100900604904773	0.294839011004396	-0.342222708457223	0.732183296965239	0.943518807648282
g12685	1145.76122522422	0.057634575415461	0.16912754569675	0.340775804308078	0.733272366728442	0.943802991284554
g16311	15317.238214444	0.0471137237998517	0.138231187214401	0.340832808784147	0.7332294498729	0.943802991284554
g19983	622.627675301863	0.173193177065132	0.50819554612852	0.34080026553663	0.733253950545957	0.943802991284554
g22008	569.705311196799	0.144505149557679	0.424298132945925	0.340574559106288	0.733423884501218	0.943802991284554
g23831	2539.55403521567	-0.0468773128103055	0.137720234009015	-0.340380722902613	0.733569833848551	0.943802991284554
g24277	529.234777908448	-0.107323446488741	0.314657775411293	-0.34107991244919	0.7330434230318	0.943802991284554
g24545	802.163703133395	-0.104309336141122	0.305922459494289	-0.340966584518027	0.733128737655689	0.943802991284554
g25278	1872.57900876097	0.0673217207246811	0.197814913141477	0.340326821954686	0.733610420383764	0.943802991284554
g335	1090.55866754606	-0.098515360434692	0.289527163031841	-0.340262928711313	0.733658531918915	0.943802991284554
g1025	12230.9003098431	-0.0451600052046829	0.133509411235965	-0.338253346985907	0.735172277444464	0.943988972179573
g12341	5039.84220156216	-0.0774319812832309	0.228555921172018	-0.338787903136201	0.734769514844271	0.943988972179573
g16944	6285.50189676354	-0.0500946509281725	0.148099884710403	-0.338249087945804	0.735175486720929	0.943988972179573
g17335	374.147665676382	0.0782560054781141	0.230502982521261	0.339501053835154	0.734232303330678	0.943988972179573
g18036	2377.77174703564	-0.0603950421010662	0.178493325469972	-0.338360226871489	0.735091742712435	0.943988972179573
g19095	1049.86994607493	-0.070015260611439	0.20656668423507	-0.338947497127671	0.734649282505869	0.943988972179573
g19259	2827.68358378713	-0.0658676853791599	0.194634070514489	-0.338418064242543	0.735048163068239	0.943988972179573
g19764	1043.1541202365	-0.169744884421028	0.500999018868848	-0.338812808065526	0.734750751943525	0.943988972179573
g21321	3764.03678951465	0.0630574299091067	0.185731400598726	0.339508719074071	0.734226529864957	0.943988972179573
g2884	15957.3968911777	0.0585385599807822	0.172682805765724	0.33899472342487	0.734613705169298	0.943988972179573
g398	5291.77956815528	0.0679451454241346	0.200795490781256	0.338379836916523	0.735076966724228	0.943988972179573
g4052	2332.52092436139	0.0346469385107626	0.102395810087662	0.338362853725177	0.735089763396703	0.943988972179573
g9298	1409.85699746105	0.0889174589643037	0.262773866823409	0.338380144263199	0.735076735142121	0.943988972179573
g25281	12136.6420446695	0.0469081904922555	0.138836160333637	0.337867241355064	0.735463234955891	0.944087316533961
g5324	805.294745297444	-0.0753512207276003	0.222986927821099	-0.337917659406717	0.735425239283381	0.944087316533961
g15179	1494.45427823407	0.0617858696157794	0.183116796813511	0.337412354797267	0.735806072391939	0.944391832830303
g25097	3349.17682696484	-0.0558720493198969	0.165801782134329	-0.336980993814836	0.736131227761312	0.944673570413555
g15483	633.488949117996	-0.21378441612367	0.635488335198178	-0.33640966211756	0.736561964337136	0.945049556976151
g16929	1137.51476466866	-0.0582216457476788	0.173117944611361	-0.336312020561374	0.736635586236163	0.945049556976151
g23561	16750.6528421359	0.0685220879269216	0.2039378193123	0.335995001603849	0.736874635732263	0.945220627272686
g10771	1846.24265366283	0.0445951393443185	0.132827841699222	0.335736384584947	0.737069665858244	0.945335191064891
g3167	4709.88181615304	0.0431804053073231	0.128830501561639	0.335172220738918	0.737495175904178	0.945745283656269
g10032	1603.88059482507	-0.0610499998111189	0.188447944991528	-0.323962141449001	0.745966696559053	0.945886119583818
g10054	7333.83911987519	-0.109739580611346	0.334033590841168	-0.328528578024138	0.74251204012693	0.945886119583818
g10909	246.435054747862	0.986192214177271	3.03863860264443	0.324550676516457	0.745521162347379	0.945886119583818
g11002	848.256469351666	0.14792715985318	0.447770752265457	0.330363604824021	0.741125238310065	0.945886119583818
g11027	2596.08728596838	0.054593442996738	0.165142169411593	0.330584509040036	0.740958348914622	0.945886119583818
g11115	25368.7114989982	-0.184743394035503	0.570425399449892	-0.323869508990425	0.746036829143979	0.945886119583818
g11139	7001.10634541948	0.133178335309124	0.406053774484336	0.327982015382697	0.742925260809386	0.945886119583818
g11227	965.639690228465	0.0597269942454162	0.181172608075638	0.329669009459094	0.741650072673834	0.945886119583818
g11524	4263.45725210574	0.0643116928994489	0.19462829505595	0.330433418640189	0.741072493837127	0.945886119583818
g12243	529.843287448447	-0.106472059474571	0.325541844497534	-0.327061056126003	0.743621706095578	0.945886119583818
g13254	3993.52920513629	0.0583893493371644	0.179708385823143	0.324911656569146	0.745247934465722	0.945886119583818
g13455	589.656058058413	0.0739975970798476	0.228059039211227	0.324466845671974	0.745584618978077	0.945886119583818
g14613	848.197250327816	0.0752269287169319	0.231030325717954	0.325614953288731	0.744715697188808	0.945886119583818
g1508	439.158475254332	0.106869283844582	0.319741587530756	0.334236420948221	0.738201162801671	0.945886119583818
g15269	1017.07668941523	-0.108681329609343	0.335020031506936	-0.324402481608307	0.745633341197717	0.945886119583818
g15561	488.981865483102	0.113395133273004	0.350281635620754	0.323725601749146	0.74614578634483	0.945886119583818
g15760	2119.13713183098	0.0508377929907281	0.15390373484731	0.330322022666733	0.741156654288282	0.945886119583818
g15934	622.921813102339	0.0406951853065782	0.124747735665635	0.32621983148179	0.744258038051945	0.945886119583818
g1622	19807.547437936	0.358254574471459	1.10724118765816	0.32355604042257	0.746274173663977	0.945886119583818
g16375	10076.6978656558	-0.0494026049739537	0.148112750052701	-0.333547280408846	0.738721206046829	0.945886119583818
g16724	4874.47422644459	0.115953294187994	0.347943412208622	0.333253311082866	0.738943079279339	0.945886119583818
g16890	6020.20038306765	0.0559113542785086	0.17244446233905	0.324228180598685	0.745765288441473	0.945886119583818
g16928	5196.28583858863	-0.0899537803269694	0.278261801484099	-0.323270315390773	0.746490532979535	0.945886119583818
g17436	1882.53884418653	0.141733147104891	0.433063144772733	0.327280556694039	0.74345569691398	0.945886119583818
g17446	314.668977887633	-0.0931988327229618	0.279775807474298	-0.333119698820005	0.73904393026803	0.945886119583818
g17921	1733.65876435429	0.0547651256665066	0.166380779014338	0.32915536272244	0.742038260064931	0.945886119583818
g182	965.370882606154	0.0864640771329101	0.261023813595479	0.33124976584285	0.740455832306304	0.945886119583818
g1873	15002.8324344895	-0.0558829167049696	0.168763989486491	-0.331130573974982	0.740545858413861	0.945886119583818
g18864	6881.3523283521	0.0900717618769021	0.277887136067993	0.324130735777793	0.745839058192114	0.945886119583818
g19060	2317.10681257026	-0.0713246566309048	0.219790986422997	-0.324511290438624	0.745550975834141	0.945886119583818
g19131	436.708370110547	0.109461261919353	0.337943040884095	0.323904471099599	0.746010358876102	0.945886119583818
g19377	1345.18650034587	0.0654225036887071	0.20108035537436	0.325355023204067	0.744912391557442	0.945886119583818
g1947	8128.37908015767	0.0615923390430903	0.187570061707472	0.328369775445015	0.742632092850045	0.945886119583818
g1977	1149.03650279626	-0.0842703344663437	0.25460562975966	-0.330983782824804	0.740656735255257	0.945886119583818
g19861	14990.8616598934	0.064725119255936	0.196001395791828	0.33022784860512	0.741227805878159	0.945886119583818
g19914	36355.8301351929	-0.0544720911122298	0.163480366766003	-0.333202648059863	0.738981319372304	0.945886119583818
g20242	724038.620397637	0.0915681713886325	0.28075823765428	0.326145982941336	0.744313908034308	0.945886119583818
g20318	3434.8149039541	0.063066663944478	0.1914473897142	0.329420338603866	0.741837996923522	0.945886119583818
g20451	4122.39797385776	-0.059952916682827	0.185275647223589	-0.323587679121564	0.746250217149355	0.945886119583818
g21204	15448.8364964683	0.110233660785912	0.334765401636331	0.329286300935193	0.741939297561791	0.945886119583818
g21724	350.526858378008	0.125937751495682	0.389034474867609	0.323718743791382	0.746150978871018	0.945886119583818
g22298	1529.86121515046	0.049156480458202	0.148058458611446	0.332007241728789	0.739883790774412	0.945886119583818
g22588	13378.1871183513	0.128046423789401	0.386152201122907	0.331595737165423	0.740194538880748	0.945886119583818
g22888	468.524712455647	-0.0782148690271899	0.238480834405413	-0.327971298918831	0.742933363575845	0.945886119583818
g24771	10773.634806853	0.0358041309368217	0.106957834487402	0.3347499611264	0.737813709991856	0.945886119583818
g24905	3461.56290460682	-0.0583322308681015	0.176345727406978	-0.33078335225826	0.740808136651545	0.945886119583818
g24924	8329.48986044596	-0.126872479313004	0.385240709215301	-0.329333002141521	0.741904002035578	0.945886119583818
g25265	3832.39091360696	-0.0706892783368445	0.21555114847214	-0.327946655992794	0.742951996310937	0.945886119583818
g25379	2972.02280246833	0.0569606066393861	0.171906416550423	0.331346599983827	0.740382695698501	0.945886119583818
g2697	2556.56721979269	-0.0418386047396897	0.129403626745844	-0.323318640998085	0.746453938017569	0.945886119583818
g2898	731.091522287192	0.160781402800561	0.49283493496732	0.326237836226489	0.744244416798327	0.945886119583818
g3019	2648.07537084865	-0.0792616090557562	0.242210929480427	-0.327242082864644	0.74348479396751	0.945886119583818
g3048	1006.4262704205	0.0801540899325111	0.245829036671712	0.326056234111805	0.744381809163619	0.945886119583818
g3243	5524.85396242759	-0.0458430816967563	0.140499429588282	-0.326286603661626	0.744207522836316	0.945886119583818
g3609	2963.61908121621	0.0859050367583664	0.265555199199262	0.323492204322864	0.746322510483285	0.945886119583818
g3616	2183.92783004454	0.0941788808891355	0.283592152094543	0.332092690836305	0.73981926911179	0.945886119583818
g3821	1812.66916068106	-0.0661068910276455	0.198025117904067	-0.333830837862049	0.738507211783087	0.945886119583818
g4164	21420.9911493962	-0.0348451464964695	0.107338785395645	-0.32462773235259	0.745462835652601	0.945886119583818
g4345	2973.99664372242	0.0430944247155269	0.129067031676801	0.333891809206866	0.738461200762202	0.945886119583818
g4481	3012.7762913782	-0.0421094238706107	0.129108598584793	-0.326155068927922	0.744307033974661	0.945886119583818
g4805	2065.35572291892	-0.0736673173687055	0.223597032139542	-0.329464647467823	0.741804510931074	0.945886119583818
g4999	11342.8780426193	-0.360609162060918	1.11414159789587	-0.323665468322835	0.746191316966926	0.945886119583818
g5313	2268.07272927179	0.0470501399631816	0.140851258201466	0.334041318224389	0.738348380210029	0.945886119583818
g608	7001.8856766623	-0.0926123756469801	0.283322039727208	-0.326880237542235	0.743758468886663	0.945886119583818
g6351	4227.7849801439	-0.07292316071256	0.218109067078844	-0.334342637329237	0.738121019825148	0.945886119583818
g6479	1332.95003823169	0.104847124404489	0.321205293730402	0.326417797125383	0.744108274136072	0.945886119583818
g6667	2386.09188182503	0.0902948839719049	0.272053313414025	0.331901430784963	0.739963689967935	0.945886119583818
g6671	4659.33357572952	-0.0431686767807802	0.13333193085531	-0.323768481442201	0.746113320099892	0.945886119583818
g6763	4589.11058374671	0.0522142512866635	0.160336765856668	0.325653639124417	0.744686424254951	0.945886119583818
g7014	2484.31509177472	0.0741572935324284	0.22698498362881	0.326705724523602	0.743890470106562	0.945886119583818
g7168	1153.59742816116	0.0920857152795725	0.279759413589741	0.329160381407625	0.742034466886973	0.945886119583818
g7248	1712.25080987764	0.109876062734685	0.330969820075756	0.331982120634247	0.739902759779317	0.945886119583818
g7253	8771.56890418769	0.0809075885769409	0.2476221971687	0.326738028747157	0.74386603470323	0.945886119583818
g8084	30355.3443987966	-0.0441341623120264	0.135666320226412	-0.32531406644163	0.744943385887915	0.945886119583818
g8094	6959.93140508515	-0.0378625626842509	0.116124950021925	-0.326050195734013	0.744386377680856	0.945886119583818
g8309	408.690528448064	0.0835424018639806	0.257916457047141	0.323912645282309	0.746004170139221	0.945886119583818
g8462	4675.81028084867	0.0573666865552739	0.172062580326811	0.333405941293645	0.738827878973911	0.945886119583818
g859	1536.33415457003	0.0630079224475612	0.190364852463348	0.33098506174974	0.740655769212192	0.945886119583818
g8660	26575.7996161895	-0.0369224634236196	0.111962603225591	-0.329774963781661	0.741570006102143	0.945886119583818
g8791	30402.5952991234	-0.161837598507268	0.485074858536669	-0.333634274502466	0.738655551459714	0.945886119583818
g8877	436.536176156252	-0.0846036190369742	0.253130454608825	-0.334229317320654	0.738206522771898	0.945886119583818
g9156	538.318837343563	0.132770455696662	0.408989280493975	0.324630649332183	0.745460627700827	0.945886119583818
g9454	3183.07464098129	-0.0662333876796781	0.200455420236425	-0.330414551033641	0.741086748230339	0.945886119583818
g9766	10890.5430166192	-0.0971923235830049	0.296183238586047	-0.328149303947761	0.74279877686686	0.945886119583818
g11781	1441.30521473519	0.108786080298901	0.337175248446286	0.322639579269805	0.746968215470419	0.945955216362623
g23783	1659.82176145817	-0.0612140641727494	0.189649876115949	-0.3227740794058	0.74686634480649	0.945955216362623
g24689	508.392329465781	-0.0593330202286692	0.183720611004566	-0.322952443409818	0.746731258385113	0.945955216362623
g7005	5120.82006594689	-0.0587432978080687	0.181978030514114	-0.322804338755125	0.746843426925941	0.945955216362623
g4173	1333.27179897739	0.0824459241577369	0.255763602964678	0.322352059488006	0.747185998334836	0.945963074771359
g8213	2644.06711678866	0.0752827779364654	0.2335412467596	0.32235324158374	0.747185102910952	0.945963074771359
g3986	27418.8026737081	-0.366985526775256	1.13967333656132	-0.322009399537716	0.747445573674979	0.946157746291288
g11015	6508.56462825634	0.0377424899045342	0.117646567417654	0.320812504206312	0.748352482891565	0.946164554709872
g14032	2199.58539234953	-0.0782781179939009	0.244393016652056	-0.320296050460992	0.748743916862855	0.946164554709872
g15733	692.558426349426	0.0880164329154935	0.274717480178596	0.320388905934465	0.748673534462915	0.946164554709872
g16901	2531.79306562033	-0.0529368926988383	0.16522038608699	-0.320401700737866	0.748663836448391	0.946164554709872
g18410	8818.40490530512	-0.0613466590090577	0.191469048472549	-0.320399874018557	0.748665221035454	0.946164554709872
g18997	51536.8199619058	-0.0380933897018015	0.118540889542348	-0.321352318587021	0.747943412593145	0.946164554709872
g22500	5402.25220164591	0.0472015862321469	0.147424184936756	0.320175324370259	0.748835427705639	0.946164554709872
g2542	1119.1743446807	0.0591841628551088	0.184639792206411	0.320538504446248	0.748560146496334	0.946164554709872
g3064	1654.82063721467	0.0807965799832176	0.252400672983456	0.320112379369581	0.748883141662142	0.946164554709872
g3972	844.247463259324	0.0727757218533624	0.227164820933591	0.320365281711632	0.748691440903961	0.946164554709872
g5108	1272.00715861427	-0.132466059808235	0.412869620244042	-0.320842351466635	0.748329862843801	0.946164554709872
g5665	1407.61159450195	0.0471429441563359	0.146497104633015	0.321801200606879	0.747603304691556	0.946164554709872
g8275	12595.7007458275	-0.0341234083098488	0.106196055476651	-0.321324630718996	0.747964392680769	0.946164554709872
g8561	30281.8304578167	-0.064213458773026	0.200637266084431	-0.320047516726051	0.748932310247872	0.946164554709872
g17714	1264.65770919314	0.10916915542817	0.341253099286357	0.319906707533117	0.749039052994529	0.946165731300619
g20347	5986.82217313251	-0.0547469622783831	0.171262745520658	-0.319666499050604	0.749221158119995	0.946262089817655
g24260	1326.84406943233	0.108313025554632	0.339111626738565	0.319402276460827	0.749421484797843	0.946381431586261
g22494	2680.93985761084	0.0821741109700189	0.257563934818558	0.319043545548824	0.74969349227835	0.94659124653389
g14054	2238.0984636595	-0.0530441552005258	0.16638932229899	-0.318795427901372	0.749881645538467	0.946609210150182
g1579	4640.52462529783	0.0699027659735684	0.219401912649073	0.318606000875552	0.750025302383588	0.946609210150182
g22326	1793.81474352553	-0.0734129311012029	0.230357381580861	-0.318691463661359	0.749960488413541	0.946609210150182
g14445	1997.31367012436	-0.0623057077816021	0.195730282591446	-0.318324313216545	0.750238943478649	0.94674522051737
g10148	1806.01759317334	0.137895621937277	0.43649410609651	0.315916343454104	0.75206600645931	0.946859335546081
g12901	620.134310518169	0.0434089864644613	0.138914757882176	0.312486499823724	0.754670821341637	0.946859335546081
g13251	6095.31448065885	-0.0623543476817998	0.197089575907496	-0.316375675348076	0.751717377738353	0.946859335546081
g13998	496.747952176177	-0.0849323997582564	0.271340629427511	-0.313010255550196	0.754272870586051	0.946859335546081
g14121	2926.81924450452	-0.0722672881068286	0.227537925031208	-0.317605463339427	0.750784229428034	0.946859335546081
g14161	839.717815858546	0.0729419066734366	0.233373303787264	0.312554630241376	0.754619052012599	0.946859335546081
g14755	10792.4447874902	0.0601667752012335	0.189757567733308	0.317071808623696	0.751189115515412	0.946859335546081
g15698	9484.07727756197	-0.0886571312737922	0.28173362071861	-0.31468424339153	0.75300140886142	0.946859335546081
g1592	3703.11576337908	0.0713699854335068	0.228036103502108	0.312976692451013	0.754298369947606	0.946859335546081
g16020	2054.09969717488	0.0494694738690226	0.157222340054377	0.314646594446521	0.753029997415113	0.946859335546081
g16315	5525.66264194557	-0.0593051955847759	0.186486614605814	-0.318013149148169	0.750474962711562	0.946859335546081
g16984	372.418643264806	-0.0856241179109822	0.269431749062275	-0.317795204941462	0.750640288203673	0.946859335546081
g17123	808.590958513364	-0.0469415452798418	0.148603050965939	-0.315885474589624	0.752089437461117	0.946859335546081
g18440	798.757620886932	0.0582418418469612	0.185055611086956	0.314726159908731	0.752969580144826	0.946859335546081
g18873	166600.678942026	0.0799483925055739	0.252947456157913	0.316067193242152	0.751951507262498	0.946859335546081
g1948	1042.38996107496	-0.131829093061893	0.420395493038029	-0.313583507066685	0.753837387597241	0.946859335546081
g20093	1008.013283014	-0.0663073755616619	0.211759497725098	-0.313125863415773	0.754185040260268	0.946859335546081
g20279	1148.45536097084	-0.121949069325512	0.387651107890259	-0.314584601574349	0.753077072156149	0.946859335546081
g20281	10662.5358852481	0.0842323107918285	0.26861100050318	0.313584740141092	0.753836450949756	0.946859335546081
g22041	1952.07583650086	0.0739316582460279	0.235360954310917	0.314120319840149	0.753429657061053	0.946859335546081
g22182	40003.7072259536	0.317249399781233	1.00757524843253	0.314864225053933	0.752864745292131	0.946859335546081
g22259	3533.35857553252	-0.0385126822397963	0.121970042411911	-0.315755258243932	0.752188280651578	0.946859335546081
g22528	3279.19029155868	0.0845404990795525	0.267786104407256	0.315701590516367	0.752229019342292	0.946859335546081
g22655	12894.4753121171	-0.0832844471855513	0.262667647407968	-0.317071584595252	0.751189285501134	0.946859335546081
g22855	18096.3659871756	0.0542328103642391	0.172389451735169	0.314594714574263	0.753069392713005	0.946859335546081
g23689	2930.68934061121	-0.0620939241346118	0.195947060731744	-0.316891327191786	0.751326063049705	0.946859335546081
g2385	824.076775898449	0.112964103572683	0.361396909796311	0.312576285271369	0.754602597531879	0.946859335546081
g25285	1284.29830427608	0.157074091296412	0.501899534076808	0.312959229151973	0.754311637689348	0.946859335546081
g26018	1632.01030036877	0.163096226585187	0.514634466659637	0.316916641133276	0.751306854607689	0.946859335546081
g268	6551.52679133577	0.0657603521393396	0.210112483020541	0.312976893109729	0.754298217497565	0.946859335546081
g2957	1259.40624803063	0.182208344784446	0.581315207920862	0.313441558558453	0.753945214583795	0.946859335546081
g4177	8506.19066864095	0.0454359511019528	0.144441350411691	0.314563322569679	0.75309323073568	0.946859335546081
g4897	538.639466060381	-0.0489833740605244	0.155433806928928	-0.315139769322654	0.752655534186685	0.946859335546081
g5433	1193.93448642425	0.0572168299146805	0.182896293861287	0.312837557868041	0.754404079461752	0.946859335546081
g6146	1115.39752763092	-0.0588331243282298	0.188118603431351	-0.312744849552848	0.754474518501198	0.946859335546081
g6277	2386.99913229225	0.0475714922382787	0.150201355428522	0.316718128824857	0.751457491630947	0.946859335546081
g6653	2210.14963361919	-0.0576009765201439	0.182860426604648	-0.314999683582057	0.752761894110315	0.946859335546081
g718	5994.67805021888	0.0612238475359105	0.195096491705448	0.313813164966312	0.753662944930361	0.946859335546081
g8930	780.062261499708	0.142584164893134	0.452250915592551	0.315276674910247	0.752551593326887	0.946859335546081
g9330	461.603304733949	-0.0693155964247125	0.220828297396732	-0.313889104077013	0.753605266157142	0.946859335546081
g9426	16292.7194808733	0.0294260551407617	0.094165183116416	0.312494004332603	0.754665118939051	0.946859335546081
g22607	823.918657824783	0.146280807484659	0.46838030935635	0.312312034819908	0.754803394703339	0.946892810807697
g15759	2858.12146469687	-0.0797197812457614	0.255671556860084	-0.311805435946041	0.755188392582339	0.947110042983349
g17873	4336.65924564383	-0.0393418009929437	0.126120935331658	-0.311937117255651	0.755088313421383	0.947110042983349
g20868	658.276592100704	0.0565814992060696	0.181843855478686	0.311154309047861	0.755683316142739	0.947284730916644
g338	541.360430286513	-0.0826676574911916	0.265876213614348	-0.310925360217069	0.75585736469361	0.947284730916644
g415	859.404529725937	0.0801232850053971	0.257533520088863	0.311117888567477	0.755711002425287	0.947284730916644
g8017	3230.40202462958	0.0643426140260075	0.206922384063368	0.310950476997709	0.755838270130762	0.947284730916644
g976	1010.55721361415	0.0541070581556759	0.173957097943072	0.311036794677862	0.755772649865368	0.947284730916644
g10008	1343.43295242775	0.0727754546685382	0.23930559658086	0.304110959828505	0.761043357309855	0.947319298050997
g10035	5749.27882087305	0.145679381794798	0.474160576525033	0.307236385746015	0.758663452124603	0.947319298050997
g10391	2359.95063895637	0.040275069283809	0.12985235189792	0.310160491474735	0.756438913215663	0.947319298050997
g10650	12646.4088159712	0.0483546085728857	0.156883891487333	0.308219079183091	0.757915635615535	0.947319298050997
g11588	2767.75568417974	-0.0672137697741664	0.22258415225236	-0.301970149689549	0.762674818439773	0.947319298050997
g11864	3947.25534822204	0.0399940235929016	0.131410827716613	0.304343441768348	0.760866252076545	0.947319298050997
g11945	1346.32170541892	-0.0681869871057797	0.224964800101226	-0.303100694309057	0.761813125044065	0.947319298050997
g12310	2590.28759867175	-0.0646867398249352	0.209863464824285	-0.308232497157598	0.757905426282878	0.947319298050997
g12312	1281.66501171264	0.0936613146724704	0.306968175186613	0.305117345195578	0.760276781142206	0.947319298050997
g13017	620.828629693426	0.118758441995072	0.385093656149142	0.308388466282806	0.757786757171651	0.947319298050997
g13899	1654.4767674116	0.0589311799472754	0.194117872154347	0.303584514363613	0.761444450846655	0.947319298050997
g13940	1236.95239139912	0.0865188308920753	0.28668486184585	0.301790720078538	0.762811605544829	0.947319298050997
g14004	4711.19397443561	-0.0631723808095548	0.208666795638907	-0.302742851904781	0.762085838196786	0.947319298050997
g14030	14557.9963429136	0.049407250611541	0.161843742435019	0.305277484740433	0.760154822558923	0.947319298050997
g1405	10029.2383327759	-0.115284494911313	0.376341104735716	-0.306329798846373	0.759353552854221	0.947319298050997
g14485	3230.81104900079	-0.134749362777567	0.438396636234717	-0.307368605596286	0.758562821432236	0.947319298050997
g14948	1598.17402168202	0.154381279766069	0.507858446581516	0.303984861933944	0.761139424190947	0.947319298050997
g15393	675.863567361243	-0.0995861036222542	0.331129953098515	-0.300746286134454	0.763607970516496	0.947319298050997
g15469	15030.4606449131	0.0584471075188753	0.188476816874832	0.310102369553971	0.75648311038662	0.947319298050997
g15995	50489.8863902098	0.0979483173132414	0.325517557976495	0.300900258413446	0.763490553257644	0.947319298050997
g16056	872.961059572687	0.0770995059777003	0.254621665881151	0.302800257436411	0.762042087216959	0.947319298050997
g16109	6456.85549242816	-0.049217811795105	0.159514775951823	-0.308547038990105	0.757666112976418	0.947319298050997
g16877	14163.8652652373	0.032308078063808	0.105140258532513	0.307285510942674	0.758626063142102	0.947319298050997
g17331	1024.43341906125	-0.0295270369258827	0.0970276859739922	-0.304315584046777	0.760887473487118	0.947319298050997
g1743	738.855949404038	0.0872442159353728	0.284969238190461	0.306153100907904	0.759488078982945	0.947319298050997
g1783	1702.77123464556	0.0696698307125971	0.226100411964808	0.30813668187142	0.757978330173879	0.947319298050997
g18027	2235.9368462531	0.0916717251995151	0.302455737453682	0.303091374530641	0.761820227310133	0.947319298050997
g18283	778.351449982128	0.148705344957225	0.483158262723667	0.307777712666945	0.758251481630696	0.947319298050997
g18436	2867.44097044141	0.107819789076516	0.3554199896893	0.30335882112531	0.761616423907828	0.947319298050997
g19141	1047.06522057407	0.066822138320105	0.218937847984312	0.305210537763636	0.760205807107053	0.947319298050997
g1918	4100.59557233477	-0.0484856188566443	0.160962446950681	-0.301223172082493	0.763244321160805	0.947319298050997
g19374	13651.8494596989	0.332199723043932	1.10131012099673	0.301640488642091	0.76292613929126	0.947319298050997
g19847	559.370767655281	-0.153431104281743	0.510184972671928	-0.300736228035486	0.763615640881272	0.947319298050997
g20445	11106.1101897421	-0.0369863596521265	0.11987711867905	-0.308535607626264	0.757674809910552	0.947319298050997
g20637	3927.47327394839	0.0347317350657995	0.115039312663064	0.301911879181027	0.762719239805655	0.947319298050997
g20719	3384.37608617053	-0.0705517770744966	0.230440253612836	-0.306160820292408	0.759482201801866	0.947319298050997
g20831	4923.43297293936	-0.0625290380147481	0.201831541987187	-0.309808057745096	0.756706923705514	0.947319298050997
g21325	715.488050877272	-0.0956457165041457	0.311678186746371	-0.306873308981285	0.75893980583033	0.947319298050997
g21575	1769.7656597355	0.0925846775818999	0.307864043648791	0.300732350827951	0.763618597668484	0.947319298050997
g2169	8467.74595456621	-0.0435495694595871	0.144454784085137	-0.301475439082172	0.763051976092037	0.947319298050997
g2205	14031.6629588199	-0.0561762415406513	0.184370789998282	-0.304691657182653	0.760601004280445	0.947319298050997
g22275	2954.14833985221	-0.0391124642251614	0.12972253108675	-0.301508642311377	0.763026660840076	0.947319298050997
g22637	3192.59716164488	0.085500293706381	0.283351064264026	0.301746859248469	0.762845043716584	0.947319298050997
g2265	282.499640735179	0.124927554201081	0.411059477376001	0.303916005047631	0.761191883927544	0.947319298050997
g23360	3149.24780567519	-0.435528577625277	1.42092610762774	-0.306510363408271	0.759216090456233	0.947319298050997
g24208	921.593802736053	0.0580243474242584	0.188499071811706	0.307822987490462	0.758217028866738	0.947319298050997
g24680	4491.72456779361	0.132118129896341	0.426157930077718	0.310021521533687	0.756544590301952	0.947319298050997
g24919	2953.34916817118	0.121608893831073	0.401417030819594	0.302949014352425	0.76192871734671	0.947319298050997
g24957	3195.0079626294	-0.0569833122212686	0.187451172980012	-0.303990160826279	0.761135387189303	0.947319298050997
g2525	683.318653953806	-0.0814432339339516	0.265317942249513	-0.306964667535978	0.758870265912828	0.947319298050997
g25431	97237.6626467798	0.0806933016760499	0.263858673815684	0.30582015936462	0.759741578435411	0.947319298050997
g2673	3930.20635195088	-0.123553428415336	0.40588014089691	-0.304408656561292	0.760816573559533	0.947319298050997
g3057	3192.2288281248	-0.0832700032705071	0.276255841448957	-0.301423502336665	0.763091574911296	0.947319298050997
g3156	146.329687597421	0.139018157016156	0.455590372629225	0.305138487044575	0.760260679656208	0.947319298050997
g3552	1695.17003689297	-0.0674321439810165	0.222681387081046	-0.302818950721167	0.762027840504512	0.947319298050997
g3707	2193.91335575587	-0.144904788301608	0.470253370763466	-0.308141944982451	0.757974325524497	0.947319298050997
g3831	2520.89554917594	0.0413307743075953	0.135362773120005	0.305333389342974	0.760112248307054	0.947319298050997
g4437	1856.69529281208	0.15251207016458	0.501520038972197	0.304099653679113	0.761051970677727	0.947319298050997
g4859	1004.98324849712	0.0811068819769124	0.269539121002769	0.30090949942691	0.763483506353893	0.947319298050997
g5029	939.05831055487	0.0676743874398422	0.218144133826931	0.31022785830919	0.75638768700846	0.947319298050997
g5464	1511.94475603666	-0.0754645004990126	0.24982833733612	-0.302065415411553	0.7626021961906	0.947319298050997
g5505	388.968964550741	-0.105215548006771	0.338629144816845	-0.310710255207592	0.756020900361025	0.947319298050997
g5599	924.107609697673	0.124569558457688	0.40199495814454	0.309878409999606	0.756653421543611	0.947319298050997
g5928	2421.64347340689	0.0394471657116237	0.129006583816605	0.305776376248375	0.759774916526713	0.947319298050997
g5962	1854.43696420069	-0.0402691988945564	0.133154871925377	-0.302423774002982	0.762329033683525	0.947319298050997
g6284	876.474613894531	0.0556679140591453	0.184915782878618	0.301044687438534	0.763380418504696	0.947319298050997
g6350	4007.41251254089	-0.057411812395563	0.187132646291759	-0.306797416342054	0.758997574950345	0.947319298050997
g7289	2550.44230944947	-0.0630470625626497	0.207307210597104	-0.304123828500978	0.761033553600496	0.947319298050997
g8020	7236.51566718934	-0.0494881825650992	0.161683729363501	-0.306080165022906	0.759543609666131	0.947319298050997
g8543	1442.49000266795	0.109963165138896	0.360598028779791	0.304946661830056	0.760406776216684	0.947319298050997
g8830	10839.4372672162	0.0548952134427099	0.181134922836095	0.303062560124772	0.761842185853629	0.947319298050997
g9281	520.97439922118	-0.106696072106383	0.346202074097935	-0.308190158549427	0.757937640598183	0.947319298050997
g9532	3105.08354133154	0.04368559817067	0.142301720144619	0.306992762464663	0.758848881126118	0.947319298050997
g21898	6426.27020010071	-0.0438375927431282	0.145920316460425	-0.3004214478593	0.763855705796413	0.947481997673952
g13016	957.365127526517	0.0825211418715222	0.275107845792956	0.299959245559383	0.764208242306278	0.947524972643197
g15588	874.415206885973	0.143369200775573	0.477523404827148	0.30023491901401	0.763997971438756	0.947524972643197
g25320	1330.52190904893	-0.059824663051755	0.199375237446354	-0.30006064854394	0.764130894811604	0.947524972643197
g13660	2009.66293539745	0.0566648263640136	0.189065602838593	0.299709865323249	0.764398472911734	0.947629439176033
g17367	2446.05969291985	-0.0788226435867836	0.263118544478388	-0.299570840751812	0.764504528902187	0.947629539429353
g13206	4274.74025816248	0.072832332474328	0.243443742498176	0.299175208723526	0.764806364078687	0.947740924001056
g16124	155.11576628212	0.15590503035392	0.521039528514112	0.299219198970424	0.764772801318927	0.947740924001056
g7508	237645.027316328	-0.0744275709821734	0.248892597524721	-0.299034891846395	0.764913423070093	0.947742251502393
g2999	3303.79692373036	-0.0590167081229514	0.197797659833827	-0.298369091790734	0.765421476489984	0.948240349511421
g25667	4687.25245311853	-0.0621548928482586	0.208497237407078	-0.298108951568049	0.765620009660376	0.948354914307118
g10941	16356.3153698825	0.274518543301165	0.930802765585655	0.294926651972763	0.768049911685678	0.948595936604043
g14272	9273.07962745067	0.100510693938854	0.341623041544354	0.294215207160739	0.768593461012775	0.948595936604043
g1617	999.039893063224	0.0835087057765992	0.282859798846589	0.295230026030991	0.767818166231164	0.948595936604043
g16601	1343.55531412909	-0.0512634129226401	0.174541775335699	-0.293702827440849	0.768984993571494	0.948595936604043
g16637	5517.45223774499	-0.0490237191971396	0.166965195665576	-0.29361639712825	0.769051044700081	0.948595936604043
g17090	1398.1931492391	0.0406652435316235	0.137836040383874	0.295026202278958	0.767973863572585	0.948595936604043
g1750	20789.6184747669	0.159881359156794	0.537959439640459	0.297199653683276	0.766314086254462	0.948595936604043
g17607	3312.94925738198	-0.0614880667473123	0.207688072289992	-0.296059692159198	0.76718449576838	0.948595936604043
g18022	1458.6797944744	0.0495709736653114	0.168580094910417	0.29404998076228	0.76871971154707	0.948595936604043
g19167	243.724947227056	-0.121523770465246	0.409052397467087	-0.29708607312349	0.766400796675166	0.948595936604043
g19264	3018.23129928359	0.0615487692780209	0.208008454475117	0.295895517484284	0.767309874401891	0.948595936604043
g2004	5187.32538169128	-0.0531330842803365	0.179733725149445	-0.295621115270143	0.76751944635217	0.948595936604043
g20113	6144.52542220772	-0.0321293778646595	0.109184216369513	-0.294267605089766	0.768553424705957	0.948595936604043
g21827	3660.06096660444	0.0787724797831338	0.266766459130997	0.295286296634661	0.767775183767197	0.948595936604043
g22262	1257.12999778751	0.0824009211601041	0.280840336146248	0.293408426620005	0.769209985238506	0.948595936604043
g242	1657.01937432922	0.130823809775809	0.445740938904152	0.293497407030723	0.769141981166824	0.948595936604043
g24317	1277.86503148202	-0.0680693571017688	0.231279638317479	-0.294316255408225	0.76851625243304	0.948595936604043
g24578	993.312459808793	0.125410849083611	0.423537358932357	0.296103393097939	0.767151122805061	0.948595936604043
g2708	3209.64965087835	-0.0521435785706071	0.176690333316284	-0.295112797581675	0.767907713815715	0.948595936604043
g4874	802.553798093702	-0.207842007875927	0.707298955514281	-0.293853124277278	0.768870138837742	0.948595936604043
g4948	702.551359200958	0.0820701642756795	0.277512525986632	0.295734990641947	0.767432473109838	0.948595936604043
g5431	63123.2027275427	0.0917152910973072	0.308498651075079	0.297295598465961	0.766240841735618	0.948595936604043
g5600	1057.25909747341	0.0893918568938009	0.302319760352475	0.295686450629555	0.767469545581397	0.948595936604043
g5745	1108.07773461171	0.0631597211117844	0.213101036145119	0.296383923111352	0.766936901586902	0.948595936604043
g5866	4212.06104158531	-0.0412483429368647	0.140354897651935	-0.293886024833676	0.768844997370777	0.948595936604043
g5974	968.39298116439	-0.0766086222643582	0.257599737311716	-0.297394023238679	0.766165706156259	0.948595936604043
g6221	1596.69679011572	-0.0616253250958132	0.208107474091705	-0.296122594177743	0.767136459711246	0.948595936604043
g6528	6735.35781435268	0.162123488219324	0.54990138517046	0.294822840224467	0.768129217562559	0.948595936604043
g7789	1486.00645259831	0.069075257817777	0.234512339790635	0.294548499577657	0.768338808851925	0.948595936604043
g9280	5275.47222315684	-0.030567965613469	0.104231270438294	-0.293270584584936	0.769315335747318	0.948595936604043
g9433	1291.90408547997	-0.0755410736420769	0.255533754786246	-0.295620724178952	0.767519745056297	0.948595936604043
g9469	18850.6488497285	0.0382364742628521	0.130023295257174	0.29407402871327	0.768701335974388	0.948595936604043
g9860	5123.79521236012	0.0779118432378294	0.262988764017766	0.296255406685611	0.767035038413804	0.948595936604043
g26124	1913.62830233301	0.0615500956860638	0.210097703275377	0.292959393303741	0.769553190028087	0.948758393110596
g13687	5258.40585566599	-0.0391883451529499	0.134291129432541	-0.291816334545281	0.770427055407607	0.949312212960565
g13729	1166.46841727147	0.0679770662994964	0.232724342430115	0.292092634529237	0.770215798047202	0.949312212960565
g2295	2494.30879288368	0.0468731609342345	0.160466205389051	0.292106121788013	0.770205486203903	0.949312212960565
g23050	12409.987936291	-0.0858985623118426	0.29432527746987	-0.291849082927089	0.770402015295264	0.949312212960565
g3277	5215.46160796639	-0.101455413976853	0.347963016677697	-0.291569532146074	0.770615773490127	0.949413922092686
g20100	25579.9233310188	0.0902808134100608	0.310233475209243	0.291009257944099	0.771044238976608	0.949418560304163
g20795	506.919044788963	-0.056972285527763	0.195617348816834	-0.291243521458359	0.770865079208155	0.949418560304163
g26000	2200.21803284815	0.0772007021859769	0.265033769304774	0.291286285474061	0.770832375514753	0.949418560304163
g3166	3211.8678474179	-0.0654377537688429	0.224777989273607	-0.291121715165758	0.770958232553089	0.949418560304163
g10430	3707.79406177464	0.0919481050039175	0.316776354641231	0.290261895045968	0.771615887870735	0.949506664324284
g11088	13504.5772987974	0.0475283715338342	0.164000287027808	0.289806636288235	0.771964170623368	0.949506664324284
g14286	1951.72370122351	0.0354442476372246	0.122249023356957	0.289934812270281	0.771866108586492	0.949506664324284
g17241	1756.67735096895	-0.0780509906653576	0.269580458355649	-0.289527628009251	0.77217764068063	0.949506664324284
g18247	1403.26475099107	0.0649268675949165	0.224197412871735	0.289596863600125	0.772124666716529	0.949506664324284
g19424	1930.99456133709	0.0881870442480304	0.303584321314558	0.290486161690332	0.771444335973639	0.949506664324284
g19462	2762.4111909057	0.053774543877808	0.185613144977914	0.28971301512189	0.772035798530525	0.949506664324284
g3793	23388.3221971767	0.0538953903370472	0.186119305545878	0.289574422056728	0.772141837212875	0.949506664324284
g5601	1977.42830198967	-0.059262759074126	0.204542699025207	-0.289732947480187	0.772020548471087	0.949506664324284
g5749	1394.73705468771	0.130718922615804	0.449588169747234	0.290752585169882	0.771240550894313	0.949506664324284
g10337	716.097524772304	-0.0757165685022645	0.263996810760166	-0.28680864849936	0.774258840485488	0.949653110015984
g11028	1506.66928171152	0.0534159097280061	0.187013118287657	0.285626539020882	0.775164174682025	0.949653110015984
g11209	10664.7543837122	0.0862101044165422	0.301423783411609	0.28600962883814	0.774870746731709	0.949653110015984
g11749	5784.83656375713	0.0987055187830075	0.342822617522984	0.287920089684252	0.773407908436677	0.949653110015984
g12041	612.642488585654	-0.131038236749366	0.456249740608628	-0.28720725753085	0.773953629612583	0.949653110015984
g12793	1927.77670792567	0.0788368664528022	0.274869984375517	0.286815115997162	0.774253888109719	0.949653110015984
g13392	5265.74967729263	0.0688595098289556	0.238257196307272	0.289013347324669	0.772571163526818	0.949653110015984
g15062	16169.1103648915	0.359653086575754	1.2560085586177	0.286346047650799	0.774613092985266	0.949653110015984
g15246	651.523670206841	-0.0554456775123772	0.192734438825487	-0.287679139495049	0.773592359569266	0.949653110015984
g15397	1038.03936325789	0.0547379316920561	0.190821733115483	0.286853760304805	0.774224297083876	0.949653110015984
g15408	3345.39752643473	-0.0890228015594743	0.311111711015417	-0.286144167536859	0.774767704334049	0.949653110015984
g15568	300.541907902564	-0.0817773592271517	0.284221889474303	-0.287723649217895	0.773558285718263	0.949653110015984
g15773	23873.0519002295	-0.0512561357194842	0.179227657547732	-0.285983404686488	0.774890832116956	0.949653110015984
g17013	1356.64403030763	0.0510448187227232	0.177769169734428	0.287141008752979	0.774004353206889	0.949653110015984
g17046	1305.81068419416	0.125824804564758	0.439267310618275	0.286442449786801	0.774539265863092	0.949653110015984
g1983	1876.12367983473	-0.0575580196749637	0.199966590841154	-0.287838180532295	0.773470609736547	0.949653110015984
g20302	4472.91673181897	-0.0670359094355049	0.233535891489506	-0.287047566898373	0.774075898909937	0.949653110015984
g20396	3326.55050913151	-0.0658271977890305	0.228722715339832	-0.287803499058787	0.773497158783987	0.949653110015984
g21074	461.519551853704	0.113073954943947	0.392000155084716	0.288453852574397	0.772999350192103	0.949653110015984
g23817	1451.3266042326	-0.0813945539194159	0.284510106988918	-0.286086686975188	0.77481172787274	0.949653110015984
g24962	43712.7868119712	0.0693720053904547	0.242767329364676	0.285755111991394	0.7750656905312	0.949653110015984
g3842	997.822587307504	0.136785839429505	0.477855465349991	0.286249398297288	0.774687111478502	0.949653110015984
g4482	904.097186401294	0.0719309914481356	0.24976396007359	0.287995879897732	0.773349892489668	0.949653110015984
g6654	7326.64898209604	-0.0847386496461088	0.296546851624999	-0.285751304327675	0.775068607068345	0.949653110015984
g8090	261.204569224435	0.151725435575496	0.526019782642232	0.288440550302822	0.773009531388913	0.949653110015984
g886	992.752093100173	0.0800697528803636	0.277420977991747	0.288621839126909	0.772870781216729	0.949653110015984
g9118	3801.02981925199	0.036482154743952	0.126558239956628	0.288263765018024	0.77314484174565	0.949653110015984
g18524	613.962318331253	-0.0780864109963157	0.273573179492708	-0.285431529293598	0.775313554872802	0.94970600105104
g15203	8906.70997404756	0.111027877523491	0.389602123491328	0.284977598501108	0.775661304432552	0.949871731612692
g5960	437.64996786764	-0.05171648403014	0.181438035116822	-0.285036618682744	0.775616087412386	0.949871731612692
g12298	4449.06863607807	0.0569497815706529	0.199956036289384	0.284811514708328	0.775788549975502	0.949897468695185
g22867	1699.82866573933	0.059989783312832	0.210791389999213	0.284593138804464	0.775955868419269	0.949972258407051
g6995	1599.47390724554	0.0864617822784546	0.304032976968934	0.284382908526694	0.776116955552471	0.950039399938425
g10103	1402.61554778598	0.138940778663892	0.489544549007104	0.283816414554493	0.776551074585527	0.950310621177471
g9897	12626.0341212147	0.0636595008695566	0.224294840548406	0.283820620723632	0.776547851031577	0.950310621177471
g12808	20184.4921926348	0.106204013454189	0.374848730507731	0.283324991684875	0.776927721229861	0.950583391317453
g8770	6907.88074090407	-0.0519542156963616	0.18342293221566	-0.283248201676747	0.776986580981801	0.950583391317453
g3317	1649.37971880141	0.266675169226087	0.942468154702959	0.282954037115595	0.77721207076818	0.950635041071975
g4165	1851.3162993455	-0.0494502646776013	0.174787952505504	-0.282915750020266	0.777241420854083	0.950635041071975
g16207	911.387788237675	-0.0649374302965443	0.229990028379394	-0.28234889466348	0.777675997482319	0.951036483791972
g13068	3630.27446030135	0.0411614364093789	0.146444565079421	0.281071792504255	0.778655335722232	0.951148354504747
g17022	1378.74947915949	-0.0916691734664802	0.32605204041476	-0.281148902947735	0.778596194045944	0.951148354504747
g2355	1347.03186017489	0.116334170932469	0.41402825858567	0.280981233816913	0.778724793483477	0.951148354504747
g24080	35790.0013168262	-0.0565041056447064	0.200749601999279	-0.281465592369689	0.778353315061751	0.951148354504747
g25119	10710.1923579347	0.0436300135729309	0.155181508008611	0.281154720899541	0.778591731882378	0.951148354504747
g2828	249379.360877584	0.0707557450023336	0.251513993244075	0.281319317822888	0.778465494879903	0.951148354504747
g3022	739.178327546015	-0.0812577690153923	0.288166973881046	-0.281981546743574	0.777957659954218	0.951148354504747
g514	3177.36374069514	0.0661492083484697	0.234852229974761	0.28166310516012	0.778201847309095	0.951148354504747
g986	162.03208181758	0.135521710974643	0.481264443055459	0.28159510416818	0.778253994664212	0.951148354504747
g13676	1184.95788375179	0.174356596601357	0.62142904587115	0.280573619401609	0.779037452229152	0.951400286510937
g13282	1418.30079734131	-0.0796184324745534	0.283940074175829	-0.280405760636838	0.779166217913604	0.951427600789765
g25496	12743.9916090763	-0.0491262805145757	0.175533046204772	-0.279869127647145	0.779577913643858	0.951800341862831
g9903	595.939603362598	0.0629928752441327	0.225301584931491	0.279593573490783	0.779789338155174	0.951928499902194
g520	2008.04343027208	-0.0684878223986568	0.2452264221838	-0.279284025712876	0.780026864388573	0.952020311865657
g6673	5139.60149851761	0.039123222111431	0.140117087081887	0.279218066305979	0.780077479874712	0.952020311865657
g17793	7667.76452630417	-0.0710356508870932	0.255044296978922	-0.278522796739752	0.780611067821266	0.952225636083467
g19549	722.841642554128	-0.0870082895155134	0.3124805793481	-0.27844383064391	0.780671677267714	0.952225636083467
g23846	2873.92601439809	-0.0661327831929608	0.237343581223321	-0.278637336017675	0.780523156989713	0.952225636083467
g748	3463.0368634631	0.0731488399838348	0.262623202954369	0.278531520295808	0.780604372245883	0.952225636083467
g9434	3124.78302264289	0.0694039341883224	0.249533936961875	0.278134249125906	0.78090930556872	0.952385571521481
g21958	7992.9163262059	-0.0634639229305199	0.228976125216289	-0.277163930827165	0.781654234085593	0.952714968330348
g2291	2919.65036532211	-0.0650245685204792	0.234531900418334	-0.27725255457571	0.781586187925069	0.952714968330348
g4514	1957.35779796067	-0.040027948416886	0.144459049251334	-0.277088549483973	0.781712113916323	0.952714968330348
g7008	1842.49185586087	0.0433411123153001	0.156336815095952	0.277229085731978	0.781604207364689	0.952714968330348
g7032	992.785248474299	-0.0560733053916155	0.202351748886426	-0.277108083820357	0.781697114809322	0.952714968330348
g12930	1585.1234013536	0.112185840395455	0.40508002902626	0.276947349552458	0.781820534289355	0.952717255057975
g1638	3914.80650557479	0.0386098214198144	0.139530755406915	0.276711907043119	0.782001328257546	0.952807722752279
g10520	2905.90194300123	0.0340881721954983	0.123778441740194	0.27539668229988	0.783011492720699	0.952816598585986
g11265	1703.19700761006	-0.0448742301134956	0.162829824168158	-0.275589747411095	0.782863185211059	0.952816598585986
g11589	3379.35647057076	0.0923936685376607	0.334854952136405	0.275921463750739	0.782608387925311	0.952816598585986
g1204	3340.33943083674	-0.0495860653736971	0.179366479897165	-0.27645112622005	0.78220159301397	0.952816598585986
g12319	2186.13390169595	0.0684519992434551	0.247842561736907	0.276191461078098	0.78240101533684	0.952816598585986
g14070	36624.91297349	0.0856889242538977	0.311468367091163	0.275112766840999	0.783229603386746	0.952816598585986
g15313	24116.4901454522	-0.0286560812345989	0.10449512025999	-0.274233678695244	0.783905047959364	0.952816598585986
g17881	50388.4374310115	0.0327504414038919	0.119437526310296	0.274205623773612	0.783926606553019	0.952816598585986
g20041	1638.16724232475	-0.0798152712565627	0.28966414560373	-0.275544186147749	0.782898183456787	0.952816598585986
g21921	2099.66417300511	0.0989606268271625	0.360898017978784	0.274206623193426	0.783925838553527	0.952816598585986
g23282	9394.030785973	0.105408792102285	0.383956521324352	0.274533146979003	0.783674934145381	0.952816598585986
g26017	1852.17082589112	0.106626859106395	0.388586038251455	0.274397041093373	0.783779516647758	0.952816598585986
g5651	15440.5198090459	0.0314068581262313	0.114141048748113	0.275158310447455	0.783194614548072	0.952816598585986
g6615	2965.03720598529	0.0427670077555909	0.155856940958402	0.274399121993581	0.783777917673897	0.952816598585986
g7213	8826.57073294906	0.0555585733230321	0.201189145951315	0.276150947708067	0.782432130816204	0.952816598585986
g9116	2755.97465945975	0.0637239475492547	0.231265691855343	0.275544318908808	0.782898081474688	0.952816598585986
g9402	3747.54706762918	0.0467927123345861	0.170307393565864	0.274754438752477	0.783504903938005	0.952816598585986
g9635	1554.5975962434	-0.043313956538006	0.1573211677307	-0.275321860133596	0.783068971249435	0.952816598585986
g25925	985.540253193475	0.0941557761398304	0.343563264672144	0.274056588179419	0.784041134615426	0.95282628781342
g15618	226.729043132407	-0.0847782490053095	0.309879639373063	-0.273584444517974	0.78440398954376	0.953137719051542
g16114	233.41872920311	0.0843518954347774	0.30881892148045	0.273143546484788	0.784742873702479	0.953330120879371
g899	4234.33604278523	-0.0486912322656648	0.178290182389177	-0.273101028969616	0.784775555780927	0.953330120879371
g17016	8181.65992212898	-0.0430034865999489	0.157799536035225	-0.272519727753505	0.78522242454097	0.953362551032095
g1729	938.339175692479	0.0840935661123302	0.308613346614106	0.272488429405102	0.785246486803434	0.953362551032095
g20088	1548.4094100694	-0.090382714384245	0.332003530907944	-0.27223419623602	0.785441949614565	0.953362551032095
g3792	4946.60899464278	0.0701156678881731	0.257459008504562	0.272337209311248	0.785362748147745	0.953362551032095
g4785	630.341026707113	0.0935465955124276	0.343074409251737	0.272671446746662	0.785105785441227	0.953362551032095
g8151	13271.4326276026	-0.0486402376435486	0.178369843761212	-0.27269316728597	0.785089087437886	0.953362551032095
g1280	1736.52210366735	-0.0731330202130785	0.269330391008102	-0.271536457283346	0.785978463719632	0.953496055159537
g13892	1469.59817348908	-0.0375366051320648	0.138120732834628	-0.271766623023984	0.785801470570465	0.953496055159537
g16068	3298.53906539558	0.108086318836602	0.397856911891303	0.271671336116266	0.785874743077694	0.953496055159537
g16961	2226.40571689193	0.14545905953372	0.535544709319235	0.271609553791732	0.785922252672869	0.953496055159537
g25791	1430.41049539906	0.0663971160195189	0.24477179238066	0.27126130578094	0.786190064593924	0.953623380032402
g10084	28777.8475766201	0.0574987122421601	0.212196274401741	0.270969471091187	0.786414512666555	0.953652296156597
g23321	1883.67581025363	0.254115731083206	0.93882002791168	0.270675660433516	0.786640498372966	0.953652296156597
g6071	1050.07502065435	-0.0450592325041512	0.16641944464831	-0.270757017603164	0.786577920362735	0.953652296156597
g7521	655.078674724945	-0.0681356275350382	0.25163657382754	-0.270769969955699	0.786567957846764	0.953652296156597
g19159	2266.81980507986	-0.0611969549504973	0.226326026762119	-0.270392918684596	0.786857987351619	0.953782627583571
g23756	1572.32656507499	-0.127357369635696	0.471242657798969	-0.270258575975578	0.786961331504315	0.953782627583571
g11619	1835.21145739827	0.15417723275596	0.571238902078261	0.26989974281345	0.787237385040125	0.953870924712603
g25624	1857.00969988098	0.127894332201619	0.474074829936411	0.269776676856635	0.787332066931689	0.953870924712603
g9029	2815.16629173857	-0.0411870133657024	0.152687056384137	-0.269747903594934	0.787354204350673	0.953870924712603
g22757	406.382723504811	-0.130107505637705	0.482620408025225	-0.26958558625831	0.787479090417575	0.953892986523159
g1846	14681.790129473	0.0758362379378351	0.281937429661373	0.268982511576842	0.7879431406114	0.954234114330598
g4045	3788.76810632437	-0.036720270262015	0.136535899440914	-0.268942237260507	0.787974133327795	0.954234114330598
g16235	14953.3024490438	0.0997817380953691	0.371340487205012	0.268706864814019	0.788155268663657	0.954324226457741
g648	980.124256219576	0.0804584064325116	0.299727091663081	0.268438885474369	0.788361511199896	0.954444710689069
g13702	1610.34498966826	0.0401336616079676	0.151991669040259	0.264051719817204	0.791740065864567	0.954527659012557
g14835	1935.96031877271	0.0340325475238057	0.127866710092557	0.266156433517144	0.790118734181138	0.954527659012557
g1491	5864.88059880203	0.0585450413631858	0.21870652017423	0.26768768172319	0.788939732452262	0.954527659012557
g15404	851.030214974077	0.0735093268041475	0.275470832516666	0.266849764574259	0.789584836464433	0.954527659012557
g15784	4264.4645974495	0.0914230388563572	0.3435695673583	0.26609760450935	0.790164039838678	0.954527659012557
g16465	2186.30827044051	0.0451928223726948	0.169312055284294	0.266920286903439	0.789530536464576	0.954527659012557
g16537	4752.55157919948	-0.0538589037713079	0.202102587100076	-0.266492896227193	0.789859629655218	0.954527659012557
g16675	1321.20755365443	-0.0518232990151326	0.193443337986221	-0.267899114824125	0.78877697507085	0.954527659012557
g16772	14206.8622683203	-0.0309510315088885	0.117193634723205	-0.264101643250425	0.791701597704166	0.954527659012557
g18472	1946.53533884278	-0.0250441804952478	0.094417568265848	-0.265249158130528	0.790817527945778	0.954527659012557
g18485	7742.90614582842	-0.0531428599374437	0.20124264157138	-0.26407355579555	0.791723240238232	0.954527659012557
g19306	522.890682692407	-0.0695951597957863	0.263149116080135	-0.264470429665411	0.79141744756917	0.954527659012557
g22850	2940.87452477904	-0.073008179378347	0.276635880006092	-0.26391435332517	0.791845915293575	0.954527659012557
g23857	903.158482451261	-0.0484789909529904	0.181409481102626	-0.267235155838217	0.789288109651988	0.954527659012557
g2391	791.994417179347	0.107250415685189	0.403027143918096	0.266112139848785	0.790152845752348	0.954527659012557
g25068	2098.37263442004	-0.0379139926295974	0.141883451877202	-0.267219271366554	0.789300339083464	0.954527659012557
g25343	100263.311563675	-0.0645775137302765	0.242136860752428	-0.26669840159654	0.78970138469912	0.954527659012557
g2603	2686.6986457222	-0.0953704087228574	0.359322883507906	-0.265417019344271	0.790688226644262	0.954527659012557
g2718	633.298657879335	0.0617668417022348	0.231411425955495	0.266913534831741	0.789535735305517	0.954527659012557
g3053	16039.3079489441	0.0381171886152728	0.144365497880578	0.26403253668549	0.791754847430523	0.954527659012557
g3439	2890.79407648849	-0.0470013744796057	0.176360939388704	-0.266506714256117	0.789848989109652	0.954527659012557
g4206	1671.5825411981	-0.0544729727770162	0.206381062802777	-0.263943658576233	0.791823333452199	0.954527659012557
g4261	4345.72096680826	0.064492243452603	0.243992586897939	0.264320503637185	0.791532962315121	0.954527659012557
g5293	11086.8813779666	0.0779410650359993	0.290779205065778	0.268042087185595	0.788666922754027	0.954527659012557
g5529	7314.64301325105	0.0346762311983864	0.130558015521656	0.265600170620198	0.790547154179221	0.954527659012557
g6183	1219.60847718016	0.0616081299979047	0.232029029760309	0.265519060531121	0.79060962846526	0.954527659012557
g7075	2718.11585700374	0.114806953330916	0.431906518824016	0.265814356410987	0.790382186051442	0.954527659012557
g736	3135.56900109202	0.0408375656146586	0.152672141063101	0.267485379652729	0.789095469555315	0.954527659012557
g7397	1009.39456348521	-0.062762704779754	0.237629920033257	-0.264119538360195	0.791687808873071	0.954527659012557
g8417	231.406343372368	0.15205803327958	0.576083606284805	0.26395132862782	0.791817423144768	0.954527659012557
g8618	4868.81031579108	0.0783614872125793	0.295911447277301	0.264813977065058	0.791152769041284	0.954527659012557
g9359	1146.81826867848	0.0504785264007373	0.190428285887064	0.265078930714496	0.79094865778159	0.954527659012557
g10076	1784.42724076992	0.0450963837500342	0.175293960440979	0.257261480296225	0.79697692617661	0.95460366868906
g10104	1715.01908853188	-0.123573420293417	0.473651493119125	-0.260895240675062	0.79417329517101	0.95460366868906
g10783	1571.38447029195	-0.0367435851544883	0.14117833820948	-0.260263618487762	0.79466043403436	0.95460366868906
g10973	43298.0854271718	-0.0771929978467529	0.296286421202476	-0.260535050960033	0.794451081808374	0.95460366868906
g11185	1826.02007469796	0.0432611930771124	0.164611839925605	0.262807299260271	0.792699109254179	0.95460366868906
g11894	64140.6407764952	-0.108813125925986	0.418523635332022	-0.259992785926327	0.794869338298178	0.95460366868906
g12033	505.582961066285	-0.133518187250607	0.508854778812925	-0.262389571268415	0.793021112026435	0.95460366868906
g13275	1894.86168287494	-0.060856275009916	0.230820764658375	-0.263651648065485	0.792048356727004	0.95460366868906
g14235	5136.62664402312	0.0993486624487921	0.379363664394057	0.261882388255285	0.793412118029326	0.95460366868906
g15884	6050.60866818269	-0.0436644515052699	0.170089446698272	-0.256714642518227	0.797399067182571	0.95460366868906
g16097	12812.2036346886	0.0558229497936596	0.217013655681633	0.257232429076047	0.796999351282605	0.95460366868906
g16693	2245.2462873296	0.0568984205972877	0.216490168340927	0.262822192034534	0.792687629913023	0.95460366868906
g1733	2953.88451217861	0.0604645863910777	0.23437003523478	0.257987700221606	0.79641639979547	0.95460366868906
g17333	207.312047168567	0.0744038414207622	0.285351826315021	0.260744227158449	0.794289757111257	0.95460366868906
g17784	2038.70884969765	0.0798462813263896	0.305051251801885	0.261747102674555	0.793516423428147	0.95460366868906
g17958	423.684758022489	0.0681909318477865	0.262678509145476	0.259598442482484	0.795173537870896	0.95460366868906
g18175	594.325483701742	0.058274435070875	0.224621530226551	0.259433879789262	0.79530049201342	0.95460366868906
g18413	7584.24791124779	-0.0537954310014618	0.206476291555468	-0.260540474628827	0.794446898756179	0.95460366868906
g18988	3465.50243560807	-0.0311919958165568	0.121582158213361	-0.256550765958758	0.797525586111416	0.95460366868906
g19104	1748.76392799796	-0.0509410726507822	0.19870377717659	-0.256366906430321	0.797667538983013	0.95460366868906
g19229	14951.8688863861	0.0313184965960909	0.121624954544336	0.25750058212498	0.796792365981608	0.95460366868906
g19310	954.586724590164	0.0767760807301139	0.293549616625749	0.261543794921719	0.793673180975945	0.95460366868906
g19873	7244.62274842203	-0.0477086646603485	0.183322019899224	-0.260245139599569	0.794674687090906	0.95460366868906
g20306	1441.14685652799	-0.044482717438805	0.173049799074263	-0.257051540520516	0.79713898584932	0.95460366868906
g2137	1307.30166728569	0.0387514798380017	0.15116457952648	0.256352909917059	0.797678345579051	0.95460366868906
g21542	13981.8131326423	-0.0631123216424123	0.243014963383426	-0.259705496170762	0.795090952748952	0.95460366868906
g21762	5837.93523988012	-0.257304746391547	1.00433329294226	-0.256194580225213	0.797800593368553	0.95460366868906
g21936	63999.8853900037	-0.293284557670035	1.12886924065714	-0.259803834764163	0.795015092792491	0.95460366868906
g22249	1543.12907973931	0.0544542243163097	0.209906198106717	0.259421707445842	0.795309882749715	0.95460366868906
g22538	985.709465414745	0.0412660947407457	0.158201407071018	0.26084530791955	0.794211802908997	0.95460366868906
g2256	6006.42529251066	0.0577800949273381	0.224342444920404	0.257553112376208	0.796751819953461	0.95460366868906
g22606	1469.60273768381	0.0955840786657416	0.371468496707088	0.257314091270334	0.796936315342699	0.95460366868906
g2326	6557.18898446338	-0.0448605027063764	0.174775233185153	-0.256675398961432	0.797429364214547	0.95460366868906
g24037	274.858387970857	0.0779200834468931	0.298586862150218	0.260962866503121	0.79412114347808	0.95460366868906
g24954	8783.24531161493	-0.0548447494831598	0.208748631166839	-0.262731061643829	0.792757873865239	0.95460366868906
g25167	771.737645234805	-0.0795677217064825	0.309767105142086	-0.256863044479774	0.797284499823363	0.95460366868906
g252	494.927107930445	-0.0766300436918731	0.299239853392124	-0.256082346061896	0.797887253386494	0.95460366868906
g3491	1166.39340305089	0.0691254133767598	0.267079785596234	0.258819338282914	0.795774636360271	0.95460366868906
g3582	1975.91402599982	-0.0769043629642954	0.291892003933027	-0.263468549765209	0.792189461100174	0.95460366868906
g366	5037.48251069194	0.0515377174688255	0.200503629475755	0.257041319419395	0.797146876089177	0.95460366868906
g3754	1146.19121803891	0.044193858514723	0.168537621552363	0.262219545450227	0.793152185378089	0.95460366868906
g3801	6431.89771774713	-0.0469103746562178	0.18244344357247	-0.257122830712105	0.797083953538112	0.95460366868906
g4231	1209.02371608336	0.0546192079435515	0.208423072937483	0.262059316052473	0.793275711992006	0.95460366868906
g4312	955.568739563416	-0.0893974710026196	0.34617520369309	-0.258243427168969	0.796219044213549	0.95460366868906
g4358	3002.92509146662	0.0287465619364406	0.112183901336203	0.256244983407113	0.797761676076992	0.95460366868906
g502	14712.653329317	-0.038162262445611	0.147629531813464	-0.258500192859993	0.796020900100497	0.95460366868906
g5372	4140.79446938207	-0.22751693573158	0.869603867216028	-0.261632847218077	0.793604517444612	0.95460366868906
g5498	7675.97519216568	0.0872577421320414	0.333368802213402	0.261745374950187	0.793517755530285	0.95460366868906
g6056	1288.58026026422	-0.0339017871511548	0.130863259060654	-0.259062684167461	0.795586875854382	0.95460366868906
g6161	520.520249547401	0.103685976761102	0.398011462743328	0.260510026637015	0.794470382113846	0.95460366868906
g6373	1563.53580571311	-0.0467167568023775	0.178355767037259	-0.261930172365092	0.793375277287381	0.95460366868906
g7222	6723.30809552484	-0.0300387064686154	0.11592843206562	-0.259114230507424	0.795547105314227	0.95460366868906
g7409	4979.89709137653	-0.0731347077029843	0.282793384294415	-0.258615341675901	0.795932044913646	0.95460366868906
g8656	1429.73882270211	0.0554961142844654	0.214087889327981	0.259221175278372	0.795464593850361	0.95460366868906
g8823	6042.67376378931	-0.0866337092663864	0.33073498540628	-0.261942984834109	0.793365399168466	0.95460366868906
g9190	6389.88007283564	0.0953615725591274	0.365190979516927	0.261127951969874	0.793993836717251	0.95460366868906
g17486	1942.49037254699	-0.0644729311065598	0.252012814898038	-0.255831954945009	0.798080598312732	0.954707252188957
g10604	515.61578635237	0.0892532428753831	0.3524447827624	0.25324035775429	0.800082481677404	0.954937743590825
g12012	11585.6255865236	-0.138034514539101	0.543504151893127	-0.253971407685298	0.799517647375519	0.954937743590825
g12234	2440.19125481706	0.0406925097430175	0.160389482103851	0.253710587560032	0.799719153950931	0.954937743590825
g1228	21004.9648844497	0.0315660196081155	0.124059765227571	0.254442038885146	0.799154077000639	0.954937743590825
g12673	555.771287598757	-0.0631787258904994	0.249130323387106	-0.253597093406933	0.799806842369431	0.954937743590825
g14524	642.645032673498	-0.444154509534735	1.74954388626458	-0.253868744317722	0.799596962299247	0.954937743590825
g1646	992.016847659034	0.0805861910405741	0.317698268220469	0.253656374937023	0.799761039663128	0.954937743590825
g16758	5880.25360795978	-0.0279690639320412	0.1095208390533	-0.25537664040749	0.798432211029049	0.954937743590825
g1884	8423.70019136713	-0.0494988639245079	0.194367209162949	-0.254666742078959	0.798980505422348	0.954937743590825
g1897	8650.88691813504	0.108291295341838	0.424858363752054	0.254887992284028	0.798809610803449	0.954937743590825
g19587	2541.8489789343	0.08991167508478	0.354116239812415	0.253904410406054	0.799569407415707	0.954937743590825
g23390	2037.18079357387	-0.0633755971503577	0.249470462296617	-0.254040484660685	0.799464281548111	0.954937743590825
g25212	1493.29142836714	0.105213023366418	0.415480348743884	0.253232249574517	0.800088746922664	0.954937743590825
g26029	2599.95711369471	0.0620698677595606	0.243855232511071	0.254535722364467	0.799081710158649	0.954937743590825
g3819	10765.0264304839	-0.0389284371676912	0.153202550208725	-0.254097840503663	0.799419971662718	0.954937743590825
g7291	2641.31389392614	-0.0615289974689102	0.242840498762548	-0.253372060189491	0.799980716118263	0.954937743590825
g7312	232.518306366145	0.0551245119401146	0.216122200563973	0.25506177429374	0.798675387581872	0.954937743590825
g153	792.013936708371	0.0898746473264589	0.355265736365146	0.252978652672783	0.800284709452275	0.955011544465212
g20684	391.34686155122	-0.100968734927449	0.39928190202863	-0.252875811336447	0.800364181863375	0.955011544465212
g13005	1456.48427941718	0.129568698015556	0.513029159638987	0.252556205785129	0.800611175737745	0.955178803662031
g2493	3293.30662129246	0.0439144953955638	0.17399352730312	0.252391546261712	0.800738433794115	0.95520318503028
g18495	702.147351086436	0.130767076335017	0.519208799910023	0.251858359021802	0.801150546882171	0.955312467024986
g22605	1152.4858830095	-0.0528239361696905	0.209691001583298	-0.251913223604431	0.801108138186131	0.955312467024986
g26021	4347.59730513053	0.0395240816177885	0.156860845865986	0.251969071055219	0.801064970364116	0.955312467024986
g1220	12073.8073516456	-0.0424883486990719	0.168947369124678	-0.251488667264873	0.801436322923693	0.955345631226277
g17238	990.798813345525	0.170112562361613	0.676071514890813	0.2516191832	0.801335429546729	0.955345631226277
g25780	93346.2408259475	0.0511939367168684	0.203629108079732	0.251407754027107	0.801498873345955	0.955345631226277
g1435	1782.74130361804	0.0560836364976801	0.223471715289723	0.250965257168988	0.801840970466018	0.955498661768008
g21731	2416.05454854638	0.144366322293688	0.575054602031171	0.251048025324494	0.801776978990965	0.955498661768008
g5021	12146.476480037	0.0588480982628218	0.234846612510967	0.2505809968201	0.802138075395917	0.955598010949945
g7175	656.558263486957	-0.0547611822967155	0.218431319555321	-0.250702062360826	0.802044466060446	0.955598010949945
g15052	1173.40213636774	-0.0697551291349511	0.278855808901532	-0.250147663804209	0.80247315697214	0.955738094675834
g23369	1623.007100645	-0.0772611350253951	0.309540214148827	-0.249599669102276	0.802896954507366	0.955738094675834
g23802	3523.58110068547	0.0513000461017415	0.20528404337225	0.249897874471992	0.802666327013409	0.955738094675834
g24543	1762.86842010755	-0.0625874322399057	0.250618530352818	-0.24973186201274	0.802794716403141	0.955738094675834
g6042	1049.14156632291	0.038088159860107	0.152584830396658	0.249619570707608	0.802881562373906	0.955738094675834
g9709	3427.41337574434	-0.113796516026226	0.454754856566789	-0.25023705493844	0.80240403089472	0.955738094675834
g5280	1788.72299670752	-0.0646470167528253	0.259158374748814	-0.249449846316884	0.803012831649355	0.955748800826372
g20468	1643.82835215555	0.0554423310677028	0.222563928873315	0.24910744229026	0.803277672776428	0.955809574180548
g5036	1333.59483866322	-0.0442073590725265	0.177387156739895	-0.249213978537062	0.803195267176911	0.955809574180548
g10511	8962.11460023206	0.0815920955727756	0.328326728575997	0.248508843391011	0.803740728612886	0.956106105528326
g22502	453.742149546834	0.0839462240201344	0.337776429088799	0.24852599764463	0.803727457703699	0.956106105528326
g14595	1694.62103570759	-0.335979296266526	1.35779153458271	-0.247445419793239	0.804563526891716	0.956703066152357
g4457	5096.79923550414	-0.0640223861261624	0.25857915310108	-0.247592991771984	0.804449333684255	0.956703066152357
g4676	1995.72472907168	0.0572894582238032	0.23149103086983	0.247480250135555	0.804536574322312	0.956703066152357
g15204	763.322432984588	-0.13581216245344	0.549539456347447	-0.247138146105333	0.804801312835404	0.956837177342006
g4665	2962.18401766795	0.0710133243626047	0.287476412945433	0.247023133602561	0.804890320729878	0.956837177342006
g22780	2097.74341906292	-0.0310427292158939	0.125759494856062	-0.24684203170046	0.805030480174365	0.956876585633281
g21481	12117.5715166799	0.0418519401655371	0.169747511930061	0.246554071336144	0.805253353046003	0.956907346977323
g21755	5763.18383415089	-0.21907304270139	0.888618857885848	-0.246532065752685	0.805270385372887	0.956907346977323
g11908	1228.09402339806	0.0777490214606938	0.316417776689539	0.245716350939976	0.805901813964505	0.957166206776058
g13072	3210.91746733139	-0.0348243279052305	0.141736586319341	-0.245697521081601	0.805916391279014	0.957166206776058
g14697	583.865074131252	-0.0443249983201713	0.180231521711978	-0.24593366298602	0.805733584652806	0.957166206776058
g5954	484.155513849592	0.066275577839565	0.269517072792762	0.245904933415947	0.805755824762579	0.957166206776058
g13331	5316.38035856039	-0.0391444786998871	0.159651941805591	-0.245186361388285	0.806312136180943	0.95735138747369
g18159	10127.2586124188	-0.0520178913224259	0.212184885576761	-0.24515361299666	0.806337492002127	0.95735138747369
g1838	10557.531441143	-0.154821556786694	0.631715145683179	-0.245081280454752	0.80639349703107	0.95735138747369
g17294	1060.36575457913	-0.0622688790748225	0.254233429347131	-0.244927975186931	0.806512200219288	0.957365205676474
g1100	19601.9857065125	0.0577370008648138	0.237441718816977	0.243162832346738	0.807879258324	0.957462733987172
g1111	19808.5820263705	0.0341617644016052	0.139941107180994	0.244115293138433	0.807141528579306	0.957462733987172
g12116	76164.7782097718	0.0531316201284393	0.217731629032562	0.244023435476585	0.807212669587961	0.957462733987172
g12314	940.056032885124	-0.0558652032388755	0.228923057613399	-0.244034846560628	0.807203831958289	0.957462733987172
g15929	22328.0507134468	-0.210581004810242	0.865967731013732	-0.243174193758616	0.807870457319391	0.957462733987172
g17344	1043.59433586026	-0.0487268355009368	0.199921055666745	-0.24373038316765	0.807439640482736	0.957462733987172
g20507	8611.30067032218	0.0309318171383116	0.126889391791024	0.243769921990435	0.807409016464113	0.957462733987172
g20685	34213.684536411	-0.095575270930515	0.392642903923044	-0.243415250792988	0.807683730620087	0.957462733987172
g21265	1698.8584665896	0.0585152082518744	0.239526587491183	0.244295252835046	0.807002159807235	0.957462733987172
g25105	1125.37019301987	0.0399913523956391	0.164460245903481	0.243167290526304	0.807875804836681	0.957462733987172
g4706	1840.67908943644	-0.064692191471168	0.265787413086331	-0.24339825095538	0.807696898611814	0.957462733987172
g5301	10720.6265073319	-0.137715883573784	0.565075275226095	-0.243712456749558	0.807453525135021	0.957462733987172
g12847	878.403187469324	-0.0663681211131689	0.273118059777522	-0.243001583883656	0.808004170461573	0.957483871225469
g5998	7968.9558033227	-0.0467644870878125	0.192596751755276	-0.242810362384688	0.808152307743828	0.957532520981226
g24616	5194.04451403846	0.027041632725987	0.111736954223594	0.242011543216712	0.808771218869141	0.958138876408036
g3521	6588.02649065917	-0.0439105214996611	0.181581813429949	-0.241822243484758	0.808917902544009	0.958185704669298
g4849	6847.19818709163	-0.0477190337743087	0.197686651108618	-0.241387233314452	0.809255006590484	0.958331117591327
g880	1062.21974144976	0.0655277577142164	0.27136611456995	0.241473618834327	0.809188060720012	0.958331117591327
g20374	36118.2877482441	0.0373481415891917	0.154965094086024	0.24101002751277	0.809547344741502	0.958550365026286
g19794	2801.3553050654	-0.0480660720954743	0.199909718590213	-0.240438896289995	0.809990027546041	0.958820601842296
g4194	844.493426906104	0.07326906853212	0.30461340223613	0.240531335766124	0.809918373743799	0.958820601842296
g11026	533.006533838648	-0.0744741915254975	0.310043335845556	-0.240205748407364	0.810170757541108	0.95884208028522
g11981	1609.85205460969	-0.0458667340796999	0.191582162617449	-0.239410253298406	0.810787480175179	0.95884208028522
g19337	1445.62785793644	0.0898900137020035	0.374567172236043	0.239983694153947	0.810342897462849	0.95884208028522
g21754	714.693462128112	-0.0973833479346601	0.406375656951598	-0.239638733936908	0.810610334197115	0.95884208028522
g22202	48663.7080129801	0.20698802024521	0.863402405157564	0.23973528334964	0.810535480265036	0.95884208028522
g22370	5049.04435692709	0.028753309866416	0.120168388655698	0.239275155372175	0.810892229077169	0.95884208028522
g22981	7359.77324716334	0.0559462258601668	0.233811476504448	0.239279212024063	0.81088908368104	0.95884208028522
g23699	72275.7288391032	0.0295674731570358	0.123624988627829	0.239170684545405	0.810973233415021	0.95884208028522
g9232	6640.02053525594	0.0295767812390491	0.123300439923202	0.239875715427059	0.810426607572097	0.95884208028522
g12274	7361.76641654201	-0.0243669563058523	0.102186820155567	-0.23845498146196	0.811528227932707	0.95904543339911
g18923	28883.4170733563	-0.0446742073600758	0.187127629834986	-0.238736563913468	0.811309862495212	0.95904543339911
g19513	1735.9953655411	0.0911582657818409	0.382382237317595	0.238395659854167	0.811574233340536	0.95904543339911
g6771	9629.87518537064	0.0344702257900292	0.144483016307403	0.238576316241143	0.811434131768328	0.95904543339911
g3835	15075.014660703	0.0252888404657805	0.106225463823277	0.238067592793499	0.811828669391191	0.959219339547573
g22591	4089.34762156273	-0.0397348459572681	0.167572145018414	-0.237120829078733	0.812563053837575	0.959878435115136
g22636	6397.12841181728	-0.0597374145248217	0.251980387872211	-0.237071682559346	0.812601180252917	0.959878435115136
g15271	2594.35211219908	0.0273413907772977	0.115917458443405	0.235869481132962	0.813533950668654	0.959975609287563
g16466	9759.48905947975	0.0621423175515682	0.26351736161677	0.235818684470365	0.813573368886332	0.959975609287563
g21457	28992.5028351897	-0.209324256158948	0.886853441233543	-0.236030268843288	0.813409182495565	0.959975609287563
g22532	438.604513618851	0.115134130654715	0.488272789596598	0.235798785244282	0.813588810817436	0.959975609287563
g23120	699.902103072356	-0.0415533427860034	0.176249995454621	-0.235763653092984	0.813616073776179	0.959975609287563
g273	2116.60054773614	-0.0464932316436248	0.196551293711736	-0.236545029878115	0.813009769685697	0.959975609287563
g2827	663.429940345921	-0.0920972763655709	0.390357315881505	-0.23593070404636	0.81348644230646	0.959975609287563
g9210	646.651186511007	0.0768526788804347	0.325939647212681	0.235788065482832	0.81359712945328	0.959975609287563
g9371	26259.9953173023	-0.0382766375544315	0.162381530043326	-0.235720389777204	0.813649646923557	0.959975609287563
g18079	1891.49095142913	-0.0396254131725641	0.168308426166689	-0.235433329602405	0.813872419692314	0.960051755080018
g5062	331.288845250967	0.0724015627495055	0.307619809421399	0.235360534439201	0.81392891470159	0.960051755080018
g13470	1691.52500708824	0.139947884360347	0.595682126362172	0.234937189092793	0.814257484540394	0.960185998517763
g6019	2760.69975314401	-0.0320423727267064	0.136374715842491	-0.234958309747934	0.814241091450417	0.960185998517763
g11904	12183.6081573075	0.0300045142630918	0.12816610207148	0.234106474162396	0.814902319925533	0.960254596667556
g16313	11441.7889521327	-0.038835048836589	0.165798946844645	-0.234229767894592	0.814806606280711	0.960254596667556
g17113	6033.76274781775	-0.0489337191589331	0.209213339059209	-0.233893877794687	0.815067366216367	0.960254596667556
g19593	592.680333413508	0.0845902634969537	0.360507992789869	0.23464185313156	0.814486722168828	0.960254596667556
g25505	1918.65302933257	-0.0437497321553119	0.186719248878124	-0.23430756292228	0.814746214968261	0.960254596667556
g3689	1816.23522297312	-0.0613228475799159	0.261595887081753	-0.234418240531249	0.814660299214078	0.960254596667556
g6185	1361.54650022186	-0.0531953568130115	0.227310512009639	-0.234020663376781	0.814968936970485	0.960254596667556
g14398	2695.91744170674	0.0623949757202038	0.267085139212985	0.233614554160752	0.815284227784557	0.960383554847782
g12762	1395.00295939724	0.0576537569261862	0.247445219751019	0.232996042454155	0.815764478874044	0.960443182368887
g17319	16560.1407425697	-0.056945000796932	0.244100397621115	-0.233285161973887	0.815539979809671	0.960443182368887
g18877	2000.47984627217	-0.060600818340796	0.260047095259729	-0.233037859085752	0.81573200764805	0.960443182368887
g23357	11683.5661047121	0.255988120381786	1.0976349783452	0.233217896142226	0.815592209855249	0.960443182368887
g14131	3696.2428718991	-0.106176800577351	0.458752811645635	-0.231446648133826	0.816967828796557	0.960594146839328
g1691	20170.6510787271	0.0619011405149736	0.267504186489126	0.23140251121823	0.817002114432863	0.960594146839328
g21651	1029.21875192434	0.0420568437618097	0.181728588535603	0.231426679207219	0.816983340651683	0.960594146839328
g23077	1700.63628771424	-0.0306565809285082	0.131775423042511	-0.232642629563923	0.816038921782335	0.960594146839328
g23402	107213.592108928	-0.0399046897195195	0.171599358433638	-0.232545681311225	0.816114210928654	0.960594146839328
g25258	1665.23865563075	0.0933644405902445	0.401855660080749	0.232333272527464	0.8162791716237	0.960594146839328
g25694	1486.7261091719	-0.0581200318736143	0.250495345626737	-0.23202040632012	0.816522164286269	0.960594146839328
g2855	4714.52856037689	0.0289545509906379	0.125111727735577	0.231429551127559	0.816981109740565	0.960594146839328
g4786	1748.85573134269	0.0484248418648005	0.209136528843342	0.23154655063188	0.816890225648037	0.960594146839328
g6263	1837.58292188443	0.0691106945444623	0.298780199333203	0.231309486701926	0.817074377193013	0.960594146839328
g9145	2754.76507399544	-0.0582012617193305	0.251442738481387	-0.231469248508995	0.816950272919604	0.960594146839328
g11743	48518.2079446581	-0.098725189902726	0.427649705278295	-0.230855274034341	0.817427238338902	0.960638904775736
g13640	4628.76882811525	0.036727672639946	0.15919594077474	0.230707343800399	0.817542167897937	0.960638904775736
g19667	1209.66143769757	0.0613520445338448	0.265459723083966	0.231116207841589	0.817224523916682	0.960638904775736
g21671	2931.08618556962	0.0466127575464146	0.202012177832771	0.230742314876687	0.817514997909389	0.960638904775736
g221	1806.48840443016	0.0905325095989351	0.392976544798329	0.230376369270067	0.817799321940825	0.96081481234987
g17472	3254.13368271177	-0.0248777133554304	0.108085990527675	-0.230165937638889	0.81796282914497	0.960880664505297
g20129	4397.86152147903	0.112001490066318	0.487677447550976	0.229663050093394	0.818353609198055	0.961213447188889
g12557	1667.33054043407	-0.0549004370849681	0.239555068228461	-0.22917668781113	0.818731590860669	0.961404843792003
g19741	2395.54560915997	0.0443566236612632	0.193526330766296	0.229202008251934	0.818711911768221	0.961404843792003
g15510	2144.78749634274	-0.0406289585232516	0.177407785776245	-0.229014517854896	0.818857632351689	0.961426595127206
g11466	5262.67791253927	-0.0274149857277377	0.120005874142588	-0.228447031644167	0.819298729967398	0.961807684847227
g13656	16493.5537382031	0.0339153417878104	0.14881055689804	0.227909514585366	0.819716585798175	0.961807684847227
g15758	27224.6981467943	-0.0532633146216542	0.233796042059803	-0.227819573643723	0.819786509227236	0.961807684847227
g20613	568.299052741631	-0.0369684035518037	0.162308164393223	-0.227766752769383	0.819827574804916	0.961807684847227
g2228	985.407158293569	0.0851307136329165	0.37309100598848	0.228176804764747	0.81950879294493	0.961807684847227
g3165	3075.16666696824	0.0360171845053135	0.157898960194973	0.228102733930861	0.819566374749217	0.961807684847227
g11868	58298.6287997397	-0.0453707808447934	0.199483270744078	-0.22744153269374	0.820080427966003	0.961978117128689
g16917	2072.07292800622	0.0512956943779659	0.225733961077238	0.227239597148673	0.820237438883663	0.962036093716909
g10517	31164.7497878247	-0.05676977695831	0.254962970409009	-0.222658909516314	0.823800983965772	0.962062364185752
g11137	2772.43634358626	0.0372103613254172	0.164134066608982	0.226707118724255	0.820651491294808	0.962062364185752
g11866	1808.96155196752	0.0411353490735349	0.184184166852578	0.223338139083691	0.823272346104657	0.962062364185752
g11893	629933.401585764	-0.216677674399125	0.959469936797415	-0.225830603012291	0.821333174095676	0.962062364185752
g12618	3304.84611474547	0.0417594546840617	0.187705210054313	0.222473604605746	0.823945218893126	0.962062364185752
g13259	238.846690739651	0.0699202003003562	0.31049236979977	0.225191364108066	0.821830407372515	0.962062364185752
g13428	2369.74456526232	-0.0375415365773494	0.16852907063036	-0.22276000476909	0.823722297429436	0.962062364185752
g13651	7364.81317974538	0.0345196519457081	0.154864734155216	0.222901954625191	0.823611815089016	0.962062364185752
g14184	707.786669467518	0.0792829708714234	0.352157913036404	0.225134713537525	0.821874476589402	0.962062364185752
g1424	531.528065015643	-0.0389917386132769	0.175133367112367	-0.222640261283046	0.823815498835741	0.962062364185752
g14280	7375.07635185123	0.0505540340494524	0.224112858979542	0.225573999991081	0.82153276466331	0.962062364185752
g14876	882.671780369067	0.0294575635218668	0.13096962017737	0.224919057427004	0.822042243428678	0.962062364185752
g16743	11659.4293223761	-0.0369366131563386	0.165568190728695	-0.223090033138455	0.823465435300017	0.962062364185752
g16878	19788.3032703639	0.0462571013871696	0.204719033844987	0.225954082130904	0.821237133878443	0.962062364185752
g17867	2530.35966158448	0.0570016944631438	0.253341062343113	0.224999824094617	0.821979411106655	0.962062364185752
g19258	50418.4768683608	0.0756542570935148	0.333324036737135	0.2269691014008	0.820447768695313	0.962062364185752
g21445	985.534142890048	0.047619386409952	0.210732199463313	0.225971097588445	0.82122389971932	0.962062364185752
g21901	1826.95137026132	0.0475399639066853	0.212445280115178	0.223775100491343	0.82293230560136	0.962062364185752
g22160	614.131690209739	0.0632381758652385	0.281625138487113	0.224547340500046	0.822331434828522	0.962062364185752
g24720	1993.64818390716	-0.0771167026725635	0.340725370083412	-0.226330967528731	0.820944014612363	0.962062364185752
g24798	7899.06893852517	-0.0261656575730434	0.116309915713524	-0.224964977513099	0.822006519818541	0.962062364185752
g25060	128237.103504909	-0.052539238569953	0.235099452260297	-0.223476652390421	0.823164552361794	0.962062364185752
g25066	12079.738788939	-0.0392715050436648	0.176431641476945	-0.222587653296852	0.823856446636251	0.962062364185752
g25329	12969.4451347648	0.0257340158969584	0.114060863783649	0.2256165265044	0.821499685957046	0.962062364185752
g3171	2570.42857724243	0.0380541201935598	0.167875752791049	0.226680265380105	0.82067237363834	0.962062364185752
g3276	1791.23689711197	0.0497753903837201	0.221617225528147	0.224600728869779	0.822289897818993	0.962062364185752
g4360	18950.0515508014	-0.0407549571348555	0.182511561292311	-0.223300687618262	0.823301492134516	0.962062364185752
g5346	3469.66992876453	-0.0492151210625647	0.219980015813907	-0.22372541833163	0.822970966258329	0.962062364185752
g5781	1509.45718389402	-0.0461563630996843	0.207694210719981	-0.222232304596653	0.824133047378983	0.962062364185752
g6018	852.115017021235	-0.0481618167240252	0.216610290576887	-0.222343161055545	0.824046755203275	0.962062364185752
g707	18561.2728071201	0.0255524330944368	0.113864526078474	0.22441083254346	0.822437642476324	0.962062364185752
g7573	12939.8359808173	0.0527001912605881	0.232725767902701	0.226447598542767	0.820853310942467	0.962062364185752
g8568	3707.79432621554	-0.0357572880992755	0.159698666594877	-0.22390473797746	0.822831428951818	0.962062364185752
g8886	2544.68995362461	0.0469219111540823	0.208357012299955	0.225199577571848	0.821824018058691	0.962062364185752
g903	193.582636081545	0.099277711303649	0.44532805378545	0.222931635363532	0.823588714433527	0.962062364185752
g97	1571.22041507978	-0.0439967262449455	0.19645089228215	-0.223957884506606	0.822790074138011	0.962062364185752
g10886	3039.50976766241	-0.0315419167276242	0.142984865431421	-0.220596191299368	0.825406866914303	0.962355857952028
g1263	20212.5976380906	0.0308952508611138	0.139762865358546	0.221054790067844	0.825049771727703	0.962355857952028
g15146	916.691510468939	-0.084447609807445	0.382955673078266	-0.220515364424922	0.825469807785692	0.962355857952028
g17745	2053.86102082294	0.0662528719489201	0.299650400872072	0.221100561708259	0.82501413290132	0.962355857952028
g18332	9152.11610079493	0.0425643548903239	0.193077226594339	0.220452487541438	0.825518771556352	0.962355857952028
g18397	2964.18256147773	-0.0432877424048858	0.196124276328813	-0.220715880844407	0.825313665269525	0.962355857952028
g21175	1089.52457542452	-0.09269596737367	0.420601835981493	-0.220388879561973	0.825568305339969	0.962355857952028
g25128	1095.73414050751	0.110421297469004	0.498625879422106	0.221451196229485	0.824741132963861	0.962355857952028
g25157	5996.24732586392	0.199700576529034	0.901139045970996	0.221609059580647	0.824618229323047	0.962355857952028
g2547	47700.0042752279	0.0324452109202766	0.146486480793153	0.221489455850134	0.824711345752766	0.962355857952028
g25658	6275.80173164965	0.0271910550255328	0.122948569763373	0.221157961234236	0.824969440852049	0.962355857952028
g24871	5950.80152920717	-0.0355675440715203	0.161566246225502	-0.220142170177537	0.825760433232441	0.962454352706529
g140	9145.55573362801	-0.0369068318700469	0.167777566986232	-0.219974770960147	0.825890803323999	0.962480850165932
g7466	358.78905840391	0.0933693406644263	0.424956639595322	0.219714982576435	0.826093135372151	0.96259119318449
g13253	491.901761029768	-0.0499181917742516	0.227704891919968	-0.219223185559827	0.826476195267556	0.962661213766118
g14822	2086.9867466685	-0.0554809359550274	0.252775490924962	-0.219487007035414	0.826270700008986	0.962661213766118
g25738	1279.99266913303	0.0457320138130856	0.208591240004719	0.219242254909895	0.826461341411596	0.962661213766118
g3985	10648.8121145285	-0.195952142439791	0.894607425753597	-0.219037017577543	0.826621211986955	0.962704724874623
g13612	2446.66027284079	0.0403080138295577	0.185169293968028	0.217681954528149	0.82767692473152	0.962762825094081
g1381	33444.0012338285	-0.0513490157787287	0.235466884102851	-0.21807319519419	0.827372081939638	0.962762825094081
g14388	1767.82188390427	-0.0390169697047979	0.178843456002871	-0.218162691421998	0.827302352862565	0.962762825094081
g15945	1271.15998484928	0.0872947684019408	0.400768193742265	0.217818603783913	0.82757044884726	0.962762825094081
g17771	24356.2471339206	0.0251666833357632	0.115790740491451	0.217346250908736	0.827938515449195	0.962762825094081
g22511	28847.2756966719	-0.0625655023582112	0.286965612912507	-0.218024388787262	0.827410108984109	0.962762825094081
g24540	7186.66074897248	0.0485282522268606	0.22325186281234	0.217369976740809	0.827920026914607	0.962762825094081
g25022	12445.4248507765	-0.0720953875143375	0.330493048330172	-0.218144943981732	0.827316180293918	0.962762825094081
g3829	2692.6319262403	-0.0468489216613092	0.215192398698773	-0.217707139957525	0.827657300230899	0.962762825094081
g5378	21979.3143006733	-0.14208893405614	0.653252470357691	-0.217509983511182	0.827810927518746	0.962762825094081
g5937	74879.6747664622	-0.0504372320225118	0.232093062667346	-0.217314690249068	0.827963109480371	0.962762825094081
g9638	10540.3567300781	0.0412765120578052	0.189835506693014	0.217433043885484	0.827870881827415	0.962762825094081
g10099	2291.92593851658	-0.0453238184296043	0.209490149089955	-0.216352981877646	0.82871261329785	0.962965624329907
g11994	6440.89262059427	-0.0382246321957893	0.176716952734	-0.216304274176379	0.828750577617577	0.962965624329907
g15800	5165.68329659994	-0.0374512693980302	0.173474191247885	-0.215889574861972	0.829073823543522	0.962965624329907
g1726	1996.24724434552	-0.0445211677234189	0.205858729540876	-0.21627048715745	0.828776912521513	0.962965624329907
g6162	2472.79984264658	-0.0608118932222603	0.280944944058099	-0.216454841094006	0.828633222302858	0.962965624329907
g740	1945.31202587615	0.0463923614815522	0.214701414166812	0.216078509131326	0.828926551241766	0.962965624329907
g7463	1710.07403352869	-0.0944211683800395	0.436800563675246	-0.216165399571783	0.828858823063393	0.962965624329907
g7530	1880.43526391305	0.0351348051924071	0.162776159135778	0.215847365971449	0.829106725756649	0.962965624329907
g9063	28870.4696393622	-0.0476030821107683	0.220428345374646	-0.215957172068142	0.829021131532586	0.962965624329907
g19917	33049.0994114029	-0.0440869893984868	0.204453802219601	-0.215633013032125	0.829273820443108	0.962996439522742
g6352	1218.57238199823	0.0724971693363637	0.336355981826352	0.215537029972582	0.829348644684035	0.962996439522742
g9035	1927.86160087317	0.0473998230907009	0.220288869623803	0.215171212107302	0.82963383465329	0.963202512265609
g7796	1636.03813389592	-0.0281542842272726	0.131124293131028	-0.214714478568353	0.829989933581604	0.963490845915449
g16685	13712.7012264244	0.0505878250219418	0.236101208841748	0.214263303733651	0.830341732874213	0.963525606342126
g17712	1967.3071416445	-0.0729379357428259	0.340381838838615	-0.214282689087322	0.830326616629046	0.963525606342126
g25812	1517.61950315769	-0.0662398606137586	0.309553547245514	-0.21398514474532	0.830558641655681	0.963525606342126
g5135	3589.77069782806	-0.281346678850997	1.31439494822653	-0.214050334894096	0.830507805124401	0.963525606342126
g970	161447.577813027	-0.0437537763403125	0.204269969175648	-0.214195833665052	0.830394344944392	0.963525606342126
g17603	10680.0725757394	0.0763985619895995	0.357563177458304	0.213664512472088	0.830808687184064	0.963689100013405
g20439	172.607038641334	-0.0585239952917385	0.274081068797904	-0.21352804682359	0.830915115310149	0.963689100013405
g22857	1270.84890976337	-0.0650789510866136	0.306223747189684	-0.212520915454352	0.831700662264648	0.964475077418037
g17920	49657.0729651711	0.0261940543362873	0.123669460820918	0.211806974514251	0.832257627096413	0.964495554885449
g19506	14709.9188704902	0.0159711050957258	0.0753422944910939	0.211980604036604	0.83212216620091	0.964495554885449
g20771	1982.74840817245	-0.0565692279853327	0.266897212591918	-0.21195136298342	0.83214497890348	0.964495554885449
g2857	11966.9120935143	-0.0430947267830298	0.203455952961441	-0.211813545663111	0.832252500379194	0.964495554885449
g7567	2243.44782747575	-0.0594774294678959	0.280320893176932	-0.212176227015498	0.831969552599138	0.964495554885449
g17567	440.629006770613	-0.0736833505797696	0.34816352066161	-0.211634321825992	0.832392330833124	0.964526658327044
g10977	1218044.44466802	0.0392447848208126	0.186803654898881	0.21008574399712	0.833600751840846	0.964709654607697
g11877	1472.28471722895	-0.0562774935416188	0.266546531433034	-0.211135718927026	0.832781368749131	0.964709654607697
g13663	3427.54345923017	-0.0495076320653652	0.235502868377308	-0.210220930243819	0.833495244570169	0.964709654607697
g14256	982.658347108614	0.108097473494666	0.516222485154563	0.209400939717495	0.834135259237171	0.964709654607697
g1668	4044.95484605192	0.074600197592233	0.354657590048174	0.21034428611016	0.833398973037956	0.964709654607697
g17287	452.489902839779	0.0337426535036196	0.160495672819757	0.210240269477632	0.833480151343664	0.964709654607697
g17470	14760.5568623942	0.0385155679031433	0.184091144727381	0.209220101054728	0.834276421279503	0.964709654607697
g19315	28426.0621107379	0.0354621713279433	0.168123991006541	0.210928678980525	0.832942924954676	0.964709654607697
g21433	661.410876649798	-0.0361955471887115	0.172373379671399	-0.209983393362202	0.833680634268744	0.964709654607697
g21883	1123.66857310974	-0.0425920153572241	0.203492413257826	-0.209305175929384	0.834210011457441	0.964709654607697
g24000	358.308983298807	0.0391531459924262	0.185931285696126	0.210578579316745	0.833216128734775	0.964709654607697
g2450	3079.37475740599	-0.0339729927903899	0.161203130237014	-0.210746483275108	0.833085100683164	0.964709654607697
g2486	5794.69157854305	-0.0273615891932905	0.130411773563544	-0.209809194719358	0.833816596439742	0.964709654607697
g25527	9477.0074916124	-0.0503923159393892	0.238856631426603	-0.210973066305149	0.832908288301588	0.964709654607697
g3365	260.272442862403	0.0751091762018877	0.358424107678793	0.209553918368677	0.834015848798083	0.964709654607697
g6008	914.947126309691	0.035783933365356	0.170887080378461	0.209401045919363	0.834135176337926	0.964709654607697
g21564	2718.11362306621	-0.0357396271841855	0.171024789460287	-0.208973373374533	0.834469024677363	0.964807605206229
g11468	3281.49616317535	-0.0346955106461719	0.166423251147737	-0.208477543894225	0.834856114806186	0.964913273860913
g15799	4232.55260086024	0.0893498836035992	0.42922578687304	0.208165227570607	0.835099958220712	0.964913273860913
g16268	1945.18170577868	-0.0349147210202107	0.167516011588619	-0.20842617185725	0.834896222835856	0.964913273860913
g5125	177.794915952162	0.113079543523235	0.542950429312941	0.20826863267486	0.83501922211943	0.964913273860913
g6401	567.097775306106	-0.0607734488360254	0.291212753894616	-0.208690890159358	0.8346895521651	0.964913273860913
g1412	6105.63301931826	-0.0467495101125361	0.2254577508021	-0.207353750076091	0.835733599679394	0.965271228149462
g17086	732.93897210725	-0.0442231528278139	0.213270733722836	-0.207356874784732	0.835731159548754	0.965271228149462
g7507	12555.9338907232	-0.120663165314353	0.581184931598659	-0.207615784157455	0.835528978931154	0.965271228149462
g1009	98888.5553305475	-0.0206487405079449	0.100914983415827	-0.204615209843124	0.837872771088137	0.965442885177504
g11302	12754.7061366158	-0.135110438624812	0.655534245045677	-0.206107369135837	0.83670704261606	0.965442885177504
g12158	19157.2569223546	-0.0261672379162685	0.128118246101685	-0.204242867136193	0.838163714186942	0.965442885177504
g16244	3330.9915911658	-0.0518595387305405	0.250568617808417	-0.206967413493864	0.836035307736735	0.965442885177504
g17923	4682.59548327672	-0.0403049611471975	0.196677687830816	-0.204928996225887	0.837627600246324	0.965442885177504
g1868	5553.80625851254	-0.0527877131168815	0.257209894705378	-0.205232046680581	0.83739083267639	0.965442885177504
g20002	7025.02925054271	0.0731429203045431	0.355126214585244	0.20596316830614	0.836819681880158	0.965442885177504
g21220	17107.1476847755	0.0625396274481489	0.305625306477211	0.204628432668131	0.837862439375044	0.965442885177504
g22565	1174.50696357025	-0.112254075479643	0.543027568648452	-0.206718925447991	0.836229376265114	0.965442885177504
g23155	3149.95795506615	-0.0249647406868751	0.12126702914651	-0.205865855398451	0.836895697579782	0.965442885177504
g24917	825.960115846469	0.0752156140094377	0.366442072138292	0.205259220292401	0.837369603168171	0.965442885177504
g25075	2468.77160180917	0.0302825495857613	0.148260899244896	0.204251759836832	0.838156765303769	0.965442885177504
g25358	2525.37666803417	0.0314743541648113	0.154193194721373	0.204122848752732	0.838257499498786	0.965442885177504
g3069	27072.682442742	-0.0479858642330415	0.234175898353873	-0.204913761707996	0.83763950307444	0.965442885177504
g4589	872.640165396384	-0.0512287315636038	0.248565947690433	-0.206097142587707	0.836715030745935	0.965442885177504
g4804	591.308572753074	-0.061875239679497	0.302335436737563	-0.204657582806632	0.837839662883507	0.965442885177504
g6033	1857.57563249014	-0.042883987236819	0.209267631014203	-0.204924130067246	0.837631402203745	0.965442885177504
g6034	2124.35732060502	-0.0297901420329574	0.145111695391872	-0.205291116973788	0.837344683891374	0.965442885177504
g7623	4530.34340014979	-0.0324035230937518	0.158481673032662	-0.204462272978868	0.83799227101775	0.965442885177504
g7865	1065.15469889661	0.0572666184809524	0.278246136819247	0.205812807090844	0.836937136755004	0.965442885177504
g8123	4026.48572845503	0.0265673648490313	0.128850989675045	0.206186734894568	0.836645049250725	0.965442885177504
g902	219.709886988615	-0.105994494992564	0.512853661652751	-0.206675905658897	0.836262975623052	0.965442885177504
g302	1806.78221865509	-0.14302113756399	0.701758081560275	-0.203804047751041	0.838506629583386	0.965605445168659
g1032	1756.41631661709	0.0442678615750752	0.22196982068955	0.199431893207631	0.841924914361396	0.965632762821054
g10795	118.992291288369	0.19421316547893	0.974976148344894	0.19919786325914	0.842107970802568	0.965632762821054
g11867	296.563431680383	-0.135204301040242	0.671409504180022	-0.201373826552194	0.840406279384891	0.965632762821054
g13114	2870.57237411104	0.0364275447168835	0.181925949151032	0.200232813883203	0.841298505026291	0.965632762821054
g13182	2583.38169403505	0.177952585465186	0.890025865930586	0.199940914390307	0.841526791386782	0.965632762821054
g14310	23506.9460700965	-0.139835674496551	0.693818985640257	-0.20154489483667	0.84027252856572	0.965632762821054
g15066	50266.6320239142	-0.233677198778326	1.14953426337258	-0.203279890146769	0.838916272719284	0.965632762821054
g16418	1164.68250269029	0.0326609226487621	0.161772459909569	0.201894207870855	0.839999430288546	0.965632762821054
g19171	26021.241341316	-0.0306628719653186	0.153341595708238	-0.199964476851152	0.841508363356127	0.965632762821054
g20698	4731.66339305408	-0.0683801297069435	0.339340504802364	-0.201508893690038	0.840300675906712	0.965632762821054
g21186	5996.44924257555	-0.0303389618654372	0.151339036086566	-0.200470167182004	0.841112887540419	0.965632762821054
g21585	4415.23407555037	-0.0281159443262824	0.14022289844125	-0.200508937119584	0.841082569111016	0.965632762821054
g21824	571.42379462053	-0.0531668282320419	0.264957180106391	-0.200661964362292	0.840962902773728	0.965632762821054
g22308	23072.4253386849	0.0355452677987118	0.176805053706211	0.201042148137778	0.840665617372929	0.965632762821054
g23198	647.343804925778	0.0917552961500156	0.455392867605077	0.201486019384886	0.840318560189484	0.965632762821054
g24493	96411.3735150895	0.0410899703649665	0.206167910443295	0.199303423489214	0.842025401338427	0.965632762821054
g25306	5445.75595487924	-0.0439553043564853	0.215984350765508	-0.203511523870575	0.83873523940235	0.965632762821054
g26013	8514.68439075807	-0.0598477511324327	0.298645919366636	-0.200397016170042	0.841170092911628	0.965632762821054
g3273	4031.4511543229	0.0211209853217918	0.104497203979838	0.202120100035087	0.839822834589056	0.965632762821054
g3551	18033.6790768519	-0.0530068974679067	0.261466189161516	-0.202729452851599	0.839346501119675	0.965632762821054
g364	9541.62517961862	-0.0253623380488562	0.125482320171113	-0.202118816533445	0.839823837969266	0.965632762821054
g488	5866.1303424252	0.0363839895935064	0.182403790290359	0.199469482161465	0.841895513364403	0.965632762821054
g4969	3251.92275514448	-0.0470740979986864	0.233341617909791	-0.201738971471798	0.840120794105824	0.965632762821054
g6020	962.620935170499	-0.0277176018187342	0.138702325419684	-0.199835163072188	0.841609499798891	0.965632762821054
g6086	2556.39657238067	0.050577503953066	0.253393572238001	0.199600579866173	0.841792974241251	0.965632762821054
g620	1268.34411948235	0.100532750969624	0.498625545297199	0.201619736328797	0.840214014722006	0.965632762821054
g6985	4073.93021624824	-0.0424804315365113	0.213031841203521	-0.199408836240247	0.841942948966225	0.965632762821054
g7318	582.91678146993	0.107680041938754	0.536883475093236	0.200565014447603	0.841038716568309	0.965632762821054
g8093	251.846082898454	0.0839842856223123	0.415909533300204	0.201929215124993	0.839972062142644	0.965632762821054
g8352	1489.3755686111	0.101020081405166	0.497953390722793	0.202870556335669	0.839236208360618	0.965632762821054
g8773	2652.73949607613	0.0405025852389952	0.200377237939131	0.202131667526522	0.839813791689121	0.965632762821054
g9227	3629.90566759987	-0.0587508487516066	0.290404366725364	-0.202307043155338	0.839676694177506	0.965632762821054
g9452	2050.79709266342	-0.0253641724187119	0.127408401114672	-0.199077707567205	0.842201958984724	0.965632762821054
g9545	1346.57573150851	-0.292842561937683	1.45977612947591	-0.200607857619113	0.841005213485375	0.965632762821054
g10510	700.033300180207	-0.043908352133671	0.222452828786676	-0.197382754686287	0.843528023920407	0.965705508680923
g10666	2090.70660593973	0.0713154483709194	0.362777967287375	0.196581531409339	0.844155024393571	0.965705508680923
g12556	884.438473817189	0.0659156789608827	0.334906710612255	0.19681802983398	0.843969941316406	0.965705508680923
g13373	4884.78850102375	0.0984252902683503	0.497396942394652	0.197880770626564	0.843138349502057	0.965705508680923
g145	699.736420549492	-0.0329290091563169	0.165906656571689	-0.198479131800767	0.842670210376596	0.965705508680923
g18875	2608.37481089363	0.0622425681931997	0.31443712325768	0.19794917199453	0.843084831595325	0.965705508680923
g19724	2552.85779782839	0.0243531732886419	0.124014161073837	0.196374132419782	0.844317341407678	0.965705508680923
g19875	7540.40922671019	-0.0421315873186544	0.212780610802608	-0.19800482365256	0.843041289722335	0.965705508680923
g23687	8218.05262623181	-0.0385504486457157	0.194418930884471	-0.198285467728569	0.842821721031057	0.965705508680923
g24191	6606.56125528911	0.0418649496531899	0.212739484739199	0.196789748290088	0.843992073928796	0.965705508680923
g24544	418.656074090302	0.0571236466806766	0.289259736573331	0.197482191463571	0.843450216181794	0.965705508680923
g25443	8766.75183347225	0.0413851879744177	0.209690621813657	0.197363084798303	0.843543415484147	0.965705508680923
g321	3048.32789724807	-0.0365694303223765	0.186151137260745	-0.196450211696279	0.844257798589625	0.965705508680923
g4467	326.674535180441	0.081959564266578	0.413409047474898	0.198252952534994	0.842847159454938	0.965705508680923
g4748	13152.4278880055	0.0413887612414492	0.208754603465632	0.198265142681096	0.842837622414114	0.965705508680923
g5586	1910.9053156365	0.0563950994129801	0.285278107680763	0.197684637883564	0.843291809715399	0.965705508680923
g7095	5876.93297132462	0.233083426977421	1.1827873572637	0.197062832592872	0.843778368362045	0.965705508680923
g8085	2752.57592248337	0.0316546771489918	0.161017566944676	0.196591451166742	0.844147261043209	0.965705508680923
g975	1697.57219336862	-0.0262670479062719	0.133240441939818	-0.197140204009052	0.843717822474144	0.965705508680923
g13889	466593.463537725	0.0736740645156999	0.376072079365743	0.195904106042526	0.844685223386279	0.96578417764353
g14483	1705.38092375397	-0.0217179584071019	0.110878164668782	-0.195872275411289	0.844710137927762	0.96578417764353
g19038	993.187767306149	0.0881401670808924	0.449403373021612	0.196127070627602	0.844510708414267	0.96578417764353
g10092	314.256247795322	-0.350351775937512	1.7964662462621	-0.195022743492392	0.845375142734036	0.965944172431761
g10102	3035.87009091036	0.0760402039497181	0.394628112163398	0.192688259163435	0.847203118971442	0.965944172431761
g11421	377.529775630125	0.0410768562949241	0.216038875026646	0.190136410818922	0.849202238769185	0.965944172431761
g11501	3465.23585118864	0.039176949995437	0.205136773846685	0.190979653529684	0.848541533888153	0.965944172431761
g11935	4489.21432426504	0.0301111787894908	0.15423825119309	0.195225105034384	0.845216726195759	0.965944172431761
g12552	811202.024151166	-0.0643716846558798	0.332151966018777	-0.193801907685354	0.846330993217078	0.965944172431761
g13204	282.04920535023	0.0519353812576697	0.269334752247218	0.192828369990661	0.84709338439647	0.965944172431761
g1343	1792.24607870625	0.0346734281461912	0.180569126693009	0.192023015125618	0.847724177425593	0.965944172431761
g13503	1883.02868344967	0.10815802260959	0.569318242067311	0.189978143361165	0.849326257689181	0.965944172431761
g14269	1484.93807100051	-0.0468770407546808	0.242482877454167	-0.193321034651369	0.846707553778936	0.965944172431761
g15111	345.098919173269	-0.0521918279207956	0.270369244357194	-0.193039071603289	0.846928368813825	0.965944172431761
g15719	3422.54995420379	-0.0274624215404316	0.143642253151246	-0.191186234815708	0.848379687725351	0.965944172431761
g16014	392.762434043821	0.0518660822005988	0.273915826952256	0.189350439431304	0.849818165324535	0.965944172431761
g16019	7830.68233421598	-0.0440523153997456	0.226469212538714	-0.194517898949355	0.84577038204992	0.965944172431761
g16047	8205.29044328238	0.0811489060755188	0.428652778604363	0.189311513014634	0.849848672400329	0.965944172431761
g16267	1794.72229638853	-0.0244385974206868	0.128161656958815	-0.190685716778305	0.848771829718156	0.965944172431761
g17280	769.743663547609	0.0443900339495921	0.233904340001896	0.189778581916147	0.849482640033452	0.965944172431761
g17857	1960.20719428045	0.0695208982804024	0.361791603375875	0.19215730169441	0.847618990877563	0.965944172431761
g18311	5645.82281888626	-0.0263533791740235	0.137031694134299	-0.192315940779333	0.847494732522958	0.965944172431761
g18469	3845.96791321996	-0.0508243133282347	0.260002268325139	-0.195476422785195	0.845019993533581	0.965944172431761
g19957	2079.40167954305	0.0764552022221755	0.399218412403105	0.191512214484175	0.848124311872443	0.965944172431761
g20040	1491.63909906579	-0.0463052179038939	0.241815200237077	-0.191490104255217	0.848141632751411	0.965944172431761
g20075	179.35666578769	-0.0714894209007122	0.377650634337125	-0.189300412605409	0.849857371958577	0.965944172431761
g20340	587.569496394774	-0.0578724833481613	0.301264786968189	-0.192098399320303	0.847665128719935	0.965944172431761
g20476	12057.8736404218	0.0375474875061332	0.195762327535845	0.191801394981157	0.847897778215697	0.965944172431761
g20819	240.56947419437	-0.0674948662627173	0.350468306545798	-0.192584792981551	0.847284155420804	0.965944172431761
g22018	1690.37044346923	-0.0382012363294883	0.198061706153847	-0.192875427922523	0.84705652936475	0.965944172431761
g22044	6636.02027189397	0.0304015867067936	0.158210442148363	0.192159166575644	0.847617530136882	0.965944172431761
g22250	274.960180230048	0.07398532044688	0.390631379819805	0.189399327010054	0.849779851891182	0.965944172431761
g23293	48655.1945882433	0.0628970512451253	0.330372211231126	0.190382390246264	0.849009495859078	0.965944172431761
g2376	621.316248088622	-0.0966944979911049	0.504214715718598	-0.191772463152524	0.847920441809961	0.965944172431761
g25741	5655.14464255556	0.029536364305399	0.154192507536012	0.191555120137733	0.848090700325187	0.965944172431761
g25841	1002.4837785511	0.065902704140279	0.34634423182892	0.190280934642019	0.849088992668061	0.965944172431761
g3132	2021.54992476789	0.02840770149654	0.145883615214332	0.194728526948029	0.845605478115931	0.965944172431761
g4451	52428.2617529771	0.030417340403313	0.160758536952379	0.189211353748035	0.849927169390863	0.965944172431761
g4898	3078.47483401544	-0.032844908167315	0.172928295223559	-0.189933683928669	0.849361096923225	0.965944172431761
g5340	10816.7108258239	0.054247490199618	0.281225060247183	0.192897070239534	0.847039579554929	0.965944172431761
g6342	1687.42429088989	-0.217174404440818	1.12245683207811	-0.193481297662684	0.846582051624261	0.965944172431761
g667	2165.64635412021	-0.058331392304874	0.307413972826254	-0.189748669419923	0.849506080874794	0.965944172431761
g6892	3018.64627852269	0.0284194229317381	0.148621911226299	0.191219603470616	0.848353545643361	0.965944172431761
g7024	3375.78006943697	0.0584492161967504	0.307042093162591	0.190362225565597	0.849025296024847	0.965944172431761
g737	1679.02960099526	0.0533710828037641	0.281139923903917	0.189838149141722	0.849435960745394	0.965944172431761
g7431	3015.43819700136	-0.0332836461072844	0.173866092448946	-0.191432645885556	0.848186645268014	0.965944172431761
g7643	991.57275235919	-0.046020093098392	0.241538834829295	-0.190528753402806	0.848894813880836	0.965944172431761
g8279	4568.12274980334	-0.0273793258903768	0.143489617917684	-0.190810501050212	0.848674061197767	0.965944172431761
g9320	1287.70079286242	-0.0452897111939832	0.239002096345683	-0.189495037434643	0.849704844192905	0.965944172431761
g952	5699.32014186268	-0.0371663696205883	0.195914315076095	-0.189707268742218	0.849538524615903	0.965944172431761
g14829	4187.00589895766	0.026796991658389	0.141912450990726	0.18882762908619	0.850227916495096	0.9659895822547
g16050	1884.13619184602	-0.0264714790119215	0.140448339469559	-0.18847840502706	0.850501642433624	0.9659895822547
g1613	46794.7123254804	-0.0283570031645174	0.150457994319156	-0.188471229414143	0.850507266952723	0.9659895822547
g17160	4562.63289352079	-0.0360728932397337	0.191103520361331	-0.188761008544105	0.850280133069901	0.9659895822547
g20363	2111.73889873734	0.0276498720580218	0.146584192560171	0.188627924847161	0.850384444826674	0.9659895822547
g10028	17132.7747091703	-0.0326583667724728	0.175103773462353	-0.186508640714669	0.852045903432479	0.966053008334527
g10080	4343.1611450286	-0.022201068749493	0.119847227144803	-0.185244742647813	0.853037076778151	0.966053008334527
g10375	678.074168131283	-0.0751006702019354	0.40189893633472	-0.18686456572104	0.851766822240336	0.966053008334527
g1087	10757.0767083261	-0.0394922790245715	0.210137272450253	-0.187935622101123	0.850927117848713	0.966053008334527
g10921	1993.01432281659	-0.0300744216368419	0.165939045925724	-0.181237763957637	0.856180954042846	0.966053008334527
g11075	2229.17795903014	-0.0457970237418583	0.249212480984216	-0.183766974916312	0.854196265071577	0.966053008334527
g11705	1947.73509385801	0.0493870120912437	0.266043186480325	0.185635320132117	0.852730753499181	0.966053008334527
g12036	14572.4362750115	0.0474811220789248	0.261734298792021	0.181409629147054	0.856046061309913	0.966053008334527
g12805	1844.64810287951	-0.0275849898026894	0.150450824985065	-0.183348876986403	0.854524286052115	0.966053008334527
g14817	3571.98292037211	-0.0237551733395282	0.128749572758781	-0.184506812958788	0.853615882943453	0.966053008334527
g15619	1545.52673700513	-0.0379338283751396	0.203080757505293	-0.18679184005974	0.851823845004303	0.966053008334527
g16310	5248.80992964997	0.0240274682920774	0.130051131292707	0.184754012158484	0.853421979768096	0.966053008334527
g16340	1237.56986506628	0.0324474212790393	0.178653382787416	0.181622204812373	0.8558792217505	0.966053008334527
g1654	4912.73299845844	0.048323734651281	0.265449053082415	0.18204523274859	0.855547228343783	0.966053008334527
g17864	3590.81106420782	0.0490723184196694	0.265722738115013	0.184674893717336	0.853484039349705	0.966053008334527
g18871	129.735106568637	-0.0618726115853735	0.340672733792668	-0.181618912956588	0.855881805307438	0.966053008334527
g19312	2130.86119020624	-0.0469214541607469	0.258269361337258	-0.181676424635887	0.855836668467874	0.966053008334527
g1985	4180.42986316491	0.0389619928242242	0.213559613937429	0.182440828141034	0.855236787199292	0.966053008334527
g20163	7876.9787771529	-0.0377176327078408	0.20115042162261	-0.187509588116127	0.851261106786457	0.966053008334527
g21066	184.066367928028	0.107739072374641	0.577063991857974	0.186702122979036	0.851894191474031	0.966053008334527
g21587	12270.4198122029	0.0296652090326505	0.162997900835081	0.18199749126012	0.855584694707325	0.966053008334527
g21766	1320.09765981394	-0.0483555713797158	0.263314927144003	-0.183641588056536	0.854294635363925	0.966053008334527
g22361	8289.96193318829	-0.220747930452353	1.20602923696187	-0.183036964351248	0.854769015168979	0.966053008334527
g22687	400.342979218973	0.0433597679144906	0.235533524023627	0.184091704542836	0.853941514081182	0.966053008334527
g2379	2965.83794640054	0.0346276368935218	0.190092092072069	0.182162427253383	0.855455258316555	0.966053008334527
g24389	365.330389181145	0.0889091828009877	0.475110942866737	0.187133519309248	0.851555947743736	0.966053008334527
g24821	667.348717875577	0.0476771028454561	0.262945837940868	0.181319100613328	0.856117114391195	0.966053008334527
g25467	7032.92797298027	-0.0519057668698066	0.277939928747946	-0.186751745615068	0.851855282602891	0.966053008334527
g2701	1641.33318058394	-0.0379021558057542	0.207666076516987	-0.182514912601307	0.855178652346616	0.966053008334527
g2786	23540.753528345	0.0201698610359883	0.108130819294757	0.186532028218585	0.852027564695659	0.966053008334527
g327	21407.4321106586	-0.02093917081549	0.113982582206184	-0.183705004836729	0.854244882441429	0.966053008334527
g3584	2350.30627457381	-0.0305341463744899	0.167438662730904	-0.182360190152512	0.855300065567376	0.966053008334527
g4084	8739.75512891973	0.0460742633308286	0.251221171007368	0.183401196428136	0.854483237174975	0.966053008334527
g4469	4283.26926887475	0.0381581420067615	0.208298896017429	0.183189362672229	0.854649440495713	0.966053008334527
g4551	3382.05410906578	-0.0256000458936202	0.140845938463745	-0.18175920564589	0.855771700350202	0.966053008334527
g4554	809.144125084148	0.072943015618336	0.398911831118994	0.182854981798164	0.854911806572947	0.966053008334527
g4560	1073.93922275872	-0.0556659071332324	0.299190461542127	-0.186055086269501	0.852401562817998	0.966053008334527
g4828	1342.42586220899	0.0336958087442833	0.18072105523539	0.186452036263259	0.852090288753975	0.966053008334527
g484	899.998982757176	0.0377734323498876	0.205630732489061	0.183695461727235	0.854252369343734	0.966053008334527
g4869	5564.22750122635	-0.040233317877555	0.221960138692147	-0.181263708495684	0.856160590547782	0.966053008334527
g5224	12462.3231230783	0.0355219001328289	0.193490181453195	0.183585026723548	0.854339010411188	0.966053008334527
g5432	1462.49177007	-0.0548380582218187	0.296221787720751	-0.185124999223604	0.853130993950695	0.966053008334527
g6049	601.378284834746	0.0359779576365621	0.197133094656586	0.182505924229705	0.855185705574153	0.966053008334527
g6101	371.883132988516	-0.0395110144459889	0.216976940935708	-0.182097757833614	0.855506008305755	0.966053008334527
g6706	22693.2810984253	0.0228135651774353	0.121607706927946	0.187599665792174	0.85119048825161	0.966053008334527
g7857	567.050068056755	0.0433111934031014	0.233106750400596	0.185799824881393	0.852601741866171	0.966053008334527
g8120	1944.62464681386	-0.0314006256557784	0.167791167583336	-0.187141111823916	0.851549994946042	0.966053008334527
g8591	700.441637411749	0.0577716804430211	0.316965213361777	0.182265049941243	0.855374725338872	0.966053008334527
g884	5394.28867928809	-0.0467167738024717	0.253506140813573	-0.18428261206038	0.853791753888297	0.966053008334527
g9271	1519.69379195668	-0.063263323721096	0.340602080387445	-0.185739686760375	0.852648904285733	0.966053008334527
g9409	1700.04142738886	-0.0537043482852301	0.288739800589215	-0.185995654827075	0.852448168820788	0.966053008334527
g9428	16239.3922713797	-0.0956923091331027	0.5117952826351	-0.186973800618888	0.851681174756593	0.966053008334527
g24500	49854.2716781129	-0.0638661981714667	0.35282996031325	-0.181011267055567	0.856358732271607	0.96613169113963
g17354	1647.99116042709	-0.0410273947887829	0.227520590500645	-0.180323876175359	0.856898312423059	0.966258512521893
g19721	2407.59805371478	-0.0363516200697748	0.20118821584887	-0.180684638592758	0.856615116952821	0.966258512521893
g22778	10634.4492913368	0.0599857964140654	0.333197723023088	0.180030631271478	0.857128520787651	0.966258512521893
g25470	4850.73239069074	0.0298273856382932	0.165896507783123	0.179795138769808	0.857313400127438	0.966258512521893
g3267	589.347984583817	0.270235644273499	1.50063093969581	0.180081349201208	0.857088704420643	0.966258512521893
g4174	1281.20729739939	0.0793234417397292	0.439851993116519	0.180341212455791	0.856884703166719	0.966258512521893
g6441	1756.13714810039	-0.026909081269717	0.149515220189782	-0.179975531825862	0.857171777297865	0.966258512521893
g6882	2733.36295646776	-0.048322855568183	0.268808494313758	-0.179766847366734	0.857335611535305	0.966258512521893
g17815	382.617577902483	-0.0484960805692833	0.270671863384341	-0.179169271467353	0.857804791091764	0.966592266906581
g21328	12337.5457620221	0.0253455164494351	0.141598751833498	0.178995338032628	0.857941362289963	0.966592266906581
g3316	1049.77880847709	-0.0677428268084285	0.378500904539963	-0.178976657640394	0.857956030243517	0.966592266906581
g11294	39163.5817088098	0.0193452174577188	0.108284487694386	0.178651789093903	0.858211126769815	0.966636087111183
g5344	2822.6822687058	-0.0361791583855544	0.202376124346547	-0.178771870952532	0.85811683316658	0.966636087111183
g24132	201.505650060769	-0.0682258016318302	0.383005940676846	-0.178132489306203	0.85861892727659	0.966973608023585
g10227	2937.46751717666	0.0228999624831034	0.129549112745777	0.176766648553136	0.859691687068445	0.967182377965353
g12371	418.132322687053	0.0417087274263172	0.239331783701876	0.174271577227167	0.861652035508181	0.967182377965353
g16057	3628.41249753482	0.0229611210329074	0.131735830596784	0.174296703705362	0.861632289657745	0.967182377965353
g16680	3710.99996600289	-0.0347825007323042	0.199851741518076	-0.174041519318751	0.861832832434347	0.967182377965353
g16850	1968.92866313216	0.0665604422827161	0.375723714968274	0.177152624737399	0.859388506988081	0.967182377965353
g16885	1471.29944517507	0.035685109277663	0.203895607315249	0.175016567289208	0.861066615690044	0.967182377965353
g16971	1506.53255330974	-0.0215069045902751	0.122304021732485	-0.175847893516675	0.860413442265207	0.967182377965353
g17286	4911.98973605912	-0.0288881045190129	0.164371549079681	-0.175748812253446	0.860491285459263	0.967182377965353
g17473	630823.305999186	0.0412408112745467	0.235094331454644	0.175422397551526	0.860747742753219	0.967182377965353
g17746	556.210409791183	0.291449752795659	1.66516605133499	0.175027440994248	0.861058071600269	0.967182377965353
g17890	2727.30186558498	-0.0418789395480821	0.236512847895735	-0.177068349227878	0.859454702713609	0.967182377965353
g18153	2473.18116865988	0.0363550567512904	0.208566914758718	0.17430883893233	0.861622753120361	0.967182377965353
g20779	1253.50362248571	-0.039133364391673	0.224100632890146	-0.174624069048731	0.861375034805876	0.967182377965353
g21334	1894.2398331133	0.0279240317216667	0.15969927946777	0.174853836627999	0.861194484387043	0.967182377965353
g22045	25513.2532421247	0.0378615815804122	0.215450296088942	0.175732325588368	0.860504238339178	0.967182377965353
g23503	4014.57251234071	0.0335378191246296	0.190073419816677	0.176446654966151	0.859943054224492	0.967182377965353
g23837	3369.26901165278	0.0279707874889141	0.157807816659541	0.177245893650877	0.859315248382617	0.967182377965353
g25529	3003.89020304848	0.0142021338535249	0.0813983657646197	0.174476891767008	0.861490689915517	0.967182377965353
g3441	297.512121637642	0.0413480543621696	0.237499863666199	0.174097170936836	0.861789096514359	0.967182377965353
g3965	368.777645050187	-0.0483664880100243	0.275843658829146	-0.175340220671819	0.860812309746418	0.967182377965353
g5166	4764.01368814394	0.0306355430844235	0.173904483608593	0.17616304334841	0.860165853822382	0.967182377965353
g6223	8071.86020934033	0.0404250260603928	0.228992093386765	0.176534593236438	0.859873973946937	0.967182377965353
g668	9535.27860811123	0.0500864445525367	0.284683706213494	0.175937166263303	0.860343306293677	0.967182377965353
g6787	8814.97606810262	0.053468049152351	0.302047143501557	0.177018886960854	0.859493554207251	0.967182377965353
g7479	3878.91570047408	0.043267474743708	0.247378691713551	0.174903806160512	0.861155219493872	0.967182377965353
g8825	389.222921581782	-0.0799160217452486	0.451715191288398	-0.176916834515371	0.859573715173207	0.967182377965353
g9533	845.2557879582	0.0426501697844685	0.24390782040632	0.174861838023146	0.861188197054288	0.967182377965353
g9699	1522.57337389435	0.0333363723580132	0.188355165990684	0.176986769556732	0.85951878188498	0.967182377965353
g12045	14635.199306239	-0.0210788877400231	0.121509982901814	-0.173474534656595	0.862278442804592	0.967288843834648
g12173	1805.49038827384	0.0437436041500605	0.252127845410573	0.173497711364752	0.862260226669488	0.967288843834648
g14177	4818.14692045737	0.0261570412741534	0.150873861033759	0.173370265034184	0.862360396225656	0.967288843834648
g15214	313.864985783579	0.111674625976319	0.643846104156673	0.173449253253763	0.862298313244439	0.967288843834648
g11646	9724.53269357676	-0.0611302070175856	0.354216066619654	-0.17257886577806	0.862982465282787	0.967379867689442
g12760	1701.49571558078	0.0245269110984413	0.141869698639905	0.172883366452309	0.862743106424288	0.967379867689442
g21823	10807.529722968	0.0827931429716906	0.47969068761428	0.172596936128693	0.862968260370164	0.967379867689442
g22134	14015.2719094124	-0.0463964749965115	0.268800401298949	-0.172605676079	0.862961390003024	0.967379867689442
g5857	3866.08635081688	0.0365285862847261	0.211254406407489	0.172912778038182	0.862719987524639	0.967379867689442
g22423	126526.52069696	-0.027963523285272	0.162516350516657	-0.172065907192556	0.863385715092925	0.967589304970665
g9662	1080.26480678068	-0.0325306622858862	0.188994608298947	-0.17212481656847	0.863339403120932	0.967589304970665
g14077	5319.42823579166	-0.0901820988985508	0.524778496056362	-0.171847931224806	0.863557082335563	0.96766007897802
g8805	2233.21602241815	-0.028334210116531	0.165162808917172	-0.171553210449093	0.863788794628614	0.967798446506587
g13200	3149.68013210822	0.060571530993274	0.353838971115243	0.171183888542188	0.864079175581667	0.967892012859271
g13711	3783.11023054794	0.0246051901715682	0.143849959920677	0.171047598380537	0.864186338952718	0.967892012859271
g18073	16625.2903712162	-0.0335770324251638	0.196634396923674	-0.170758692021708	0.864413510925312	0.967892012859271
g24020	4837.5355796259	0.0387977059295963	0.226927658525653	0.170969489491342	0.864247756191309	0.967892012859271
g25863	73195.1924114452	0.0250683877761411	0.14669891307949	0.170883255028329	0.864315563543969	0.967892012859271
g10017	1298.48454757001	-0.0345714893515119	0.203244826077662	-0.17009775854418	0.864933256252055	0.968129573832467
g11122	6559.88030626629	0.0265986817056188	0.157379646093491	0.169009667805569	0.865789036986529	0.968129573832467
g11491	3757.87090115732	-0.046674457274041	0.277351299569733	-0.1682864199535	0.866357956811385	0.968129573832467
g13390	2056.48184803421	0.0459135379205691	0.271044433407957	0.169394875014693	0.865486054400487	0.968129573832467
g14404	393.415507576249	0.0567304660257217	0.336812511600733	0.168433368927136	0.866242358479294	0.968129573832467
g1612	156558.759707588	-0.0390989559798043	0.230336564006465	-0.169747066204855	0.865209057679836	0.968129573832467
g16560	834.130848047879	0.0280867900804697	0.166323178411402	0.168868767111922	0.865899866572361	0.968129573832467
g1852	2845.36299642354	0.0355920547456197	0.210372602495759	0.169185789039888	0.865650507359754	0.968129573832467
g20265	61743.2897956745	-0.0216452185073896	0.127503756560328	-0.169761417948092	0.865197770451952	0.968129573832467
g20417	1004.19729689589	0.0318089508793897	0.188745864217925	0.168527935757381	0.866167968401884	0.968129573832467
g2523	5669.9821008199	-0.0359227475767815	0.211327239444362	-0.169986357041489	0.86502086600377	0.968129573832467
g5604	4181.72434984667	0.0285014710302493	0.169081175518616	0.168566790139871	0.866137404323316	0.968129573832467
g5704	5842.84130959331	-0.025994456804658	0.15384092175849	-0.168969715648648	0.865820462262948	0.968129573832467
g6582	2325.21604723382	0.0945103850913367	0.557660552427898	0.16947654748012	0.865421817916123	0.968129573832467
g7457	6077.75241217998	0.0419752817201644	0.249375819466489	0.168321378592222	0.866330456119661	0.968129573832467
g9584	22420.377799507	0.022083265441772	0.130435253757461	0.169304423502214	0.865557196759675	0.968129573832467
g1044	1437.30501888392	-0.0439685085482902	0.263025402183582	-0.167164495076418	0.867240620108755	0.968994830065287
g10785	618.493783616883	0.0358441297110325	0.216058689121191	0.165899968461472	0.86823567231479	0.969038605424958
g15156	1479.62971988341	-0.0330857800745582	0.20031294640162	-0.16517045287838	0.86880982100323	0.969038605424958
g16413	10144.2366198606	0.0216979035640818	0.131264036804368	0.16529968216976	0.868708108970496	0.969038605424958
g17087	1687.30708666943	0.0477769703371545	0.286814380831654	0.166578015365266	0.867702093179158	0.969038605424958
g17591	3950.2430302132	0.0382064865894197	0.230186607460382	0.165980493004987	0.868172301552443	0.969038605424958
g20494	12007.0179439137	0.0274872521391457	0.166398869678981	0.165188935430718	0.868795273874269	0.969038605424958
g20931	63484.5607972262	0.0771720091983762	0.464381823999922	0.166182234553584	0.868013539818157	0.969038605424958
g21461	5938.2974520754	-0.101401453910704	0.6073686454364	-0.166952072143675	0.867407760422817	0.969038605424958
g22351	31134.1187061232	-0.204742546628637	1.24049480555049	-0.165049096306194	0.868905338659955	0.969038605424958
g24730	8200.83280400019	-0.0195991777067668	0.118141912652547	-0.165895212517912	0.868239415147575	0.969038605424958
g25746	2424.34689342851	0.0398372258250074	0.241349583603478	0.165060263333445	0.868896549206212	0.969038605424958
g5368	31221.07090452	0.112754563370271	0.680857395357471	0.165606724901727	0.868466454670552	0.969038605424958
g8632	856.873791970238	-0.0412315980607417	0.249584018132785	-0.165201275182634	0.868785561606061	0.969038605424958
g9022	369.096510545122	0.0922158283660147	0.552897635786728	0.166786440015789	0.867538088534153	0.969038605424958
g9297	4001.61654691822	0.0270122241251454	0.162909570271018	0.165811155724048	0.868305566656141	0.969038605424958
g12490	2976.00118694898	0.0338640342057697	0.205373011933154	0.164890381102226	0.869030263536017	0.969057066534364
g20647	5606.12642484923	-0.0354113172947995	0.215213155265325	-0.164540672484183	0.869305531029338	0.96908151325271
g22002	798.783551216137	-0.0394851280501718	0.240097201519022	-0.164454761656369	0.86937315677544	0.96908151325271
g8925	1883.87172966115	-0.0381194780865578	0.231800529814552	-0.164449486448778	0.86937730924997	0.96908151325271
g6217	13183.844984992	-0.0190147915656495	0.115754895119586	-0.164267710199256	0.869520399894048	0.969120206388206
g14276	70545.1807055153	0.030429574302976	0.185427024609734	0.164105390608628	0.869648178255018	0.969141825767245
g12978	1745.57066092903	-0.0192383511657755	0.118084934638959	-0.162919607184407	0.870581732783577	0.969336552677219
g15465	15560.2706011126	0.0206415793880452	0.126405838824649	0.163296091224705	0.87028531134726	0.969336552677219
g18890	4814.36300911071	0.0333005931500333	0.204390854296003	0.162926043167307	0.870576665315519	0.969336552677219
g24744	1657.82131280348	-0.0191937336744072	0.117470275598853	-0.163392258820874	0.870209597546683	0.969336552677219
g3268	59602.9288009334	-0.176720529517995	1.08067495222053	-0.163527922207207	0.870102790301488	0.969336552677219
g4583	1521.93926369586	-0.0215646902814094	0.132099238921432	-0.16324613568921	0.870324642356175	0.969336552677219
g5279	2307.49350015672	-0.0667301260001979	0.409392645504712	-0.162997862157321	0.870520117912714	0.969336552677219
g25164	32080.9993266296	-0.0262400758157898	0.161223568602697	-0.162755830572471	0.870710686552782	0.969359432165709
g10568	2001.14103776201	-0.0287674671964121	0.177314319630025	-0.162239954767538	0.871116897216991	0.96941587997405
g11522	8400.43057445519	-0.0205817426260867	0.127162477642465	-0.161853897530646	0.871420908458311	0.96941587997405
g1379	2112.19747548515	-0.035792678869969	0.221223850295062	-0.161793942299755	0.871468123536209	0.96941587997405
g16045	4706.8132507709	-0.0338522155607149	0.208991647933765	-0.161978796260048	0.871322551485605	0.96941587997405
g19253	603.707816890138	-0.0546278564434704	0.3368101537352	-0.162191833701126	0.871154790417939	0.96941587997405
g25701	489.418835552151	0.200487872832495	1.23698115576302	0.162078356568678	0.871244149786874	0.96941587997405
g627	3484.48779110538	0.0153355840487211	0.0948613886030621	0.161663077829182	0.871571181625511	0.96941587997405
g6666	1331.7986498994	0.068544290018237	0.424364262689752	0.161522295925161	0.871682052303752	0.96941587997405
g7359	1374.49796001688	-0.0286078017969926	0.177190308974038	-0.161452406526274	0.871737093588832	0.96941587997405
g10571	3705.19393316606	0.0195338507378369	0.12247461818003	0.159493052749292	0.873280431362127	0.969456181211909
g10943	4369.21111058677	0.0309184595176008	0.192601847360146	0.160530441121816	0.872463244016609	0.969456181211909
g11142	2826.68537756948	-0.0373052851867492	0.234164820734463	-0.159312082274957	0.8734230020525	0.969456181211909
g11252	884.789643677748	-0.0283585677989449	0.178341733986559	-0.159012515831444	0.873659013088364	0.969456181211909
g11989	700.281762882893	-0.107410422518229	0.675191337524475	-0.159081458171604	0.873604696418226	0.969456181211909
g12281	2056.68348633717	0.0321029667460829	0.201478321264945	0.159337076785881	0.873403310834999	0.969456181211909
g12759	4413.68514645561	-0.0480861738904668	0.299209133985505	-0.160710915639348	0.872321091756765	0.969456181211909
g13690	7155.70739737329	0.0305346339915419	0.192627867265997	0.158516181614455	0.87405007078175	0.969456181211909
g13704	5413.52475524761	-0.0253658108719904	0.159233100171382	-0.159299861930021	0.873432629533676	0.969456181211909
g15034	1618.65929826346	-0.0496474883234825	0.311152928712395	-0.159559765446954	0.873227875343925	0.969456181211909
g15093	1607.85478475326	-0.0469453485498794	0.294618261015653	-0.159342969400614	0.873398668516803	0.969456181211909
g15752	666.098930536753	0.0667711920062232	0.414555738525536	0.161066862187725	0.872040739576495	0.969456181211909
g18394	433.791630991115	0.0365875066765162	0.228123160760365	0.160384884001103	0.872577896297965	0.969456181211909
g19580	2510.68298369074	-0.0382243749549698	0.241090808297962	-0.158547624543731	0.874025296239624	0.969456181211909
g19632	966.504026035989	0.0482500563397644	0.302887271968968	0.159300376097375	0.873432224459911	0.969456181211909
g19961	10299.6025920118	0.0304926111285496	0.192304729602651	0.158564020716261	0.874012377401082	0.969456181211909
g20827	590.22077134357	-0.0546751808287246	0.339144630734938	-0.16121493862439	0.871924115696463	0.969456181211909
g21426	662.731149640651	-0.0491938141183215	0.308121111512418	-0.159657395356173	0.873150963868483	0.969456181211909
g22893	1843.12038614921	-0.0273273314187534	0.171829436172326	-0.159037543435498	0.873639294859218	0.969456181211909
g4034	3080.25343705655	0.0423448581087216	0.267073794519064	0.158551153193351	0.874022515950436	0.969456181211909
g6267	17311.9526404515	0.0260377351527088	0.163063515958329	0.159678484789711	0.873134350065469	0.969456181211909
g10004	3923.42378913877	0.0625630436179621	0.40444434717516	0.154688881313173	0.877066595906664	0.96951701736796
g10096	28883.9238940934	-0.0222498801000668	0.143167404161285	-0.155411633188524	0.876496813633692	0.96951701736796
g10113	1158.93681248982	0.0330954463956386	0.212267713465533	0.155913708473675	0.87610103965698	0.96951701736796
g10141	4555.0105298214	0.0363063094046332	0.232761379262528	0.155980813997858	0.876048144317139	0.96951701736796
g14135	17687.1659224225	-0.103621158617945	0.67146048907242	-0.154322049181317	0.877355812830919	0.96951701736796
g15928	37387.4229222717	0.0972932649717142	0.628241885281877	0.154865931818699	0.876927012034169	0.96951701736796
g16650	1432.03512287538	0.0640835260972189	0.411415357002969	0.155763573251245	0.876219384430802	0.96951701736796
g19672	5538.89330828174	0.0333775396813437	0.211941575179013	0.157484625907644	0.874862923453052	0.96951701736796
g20508	7022.74127601314	-0.03080992916067	0.199416692892913	-0.154500251276431	0.877215313108028	0.96951701736796
g20551	1464.34712633378	0.0383316593383134	0.24658146207655	0.155452315902051	0.876464743269459	0.96951701736796
g20897	2237.48233394052	0.0226857805508453	0.147005012148887	0.154319776035045	0.877357605070626	0.96951701736796
g21113	81050.8327171872	0.101933605194108	0.653562245514996	0.155966177504312	0.876059681357377	0.96951701736796
g21223	10841.8651486038	-0.0608436055131808	0.392163302556437	-0.155148646282182	0.876704132272743	0.96951701736796
g22077	1005.29698086217	0.0335666589157782	0.212759802619023	0.157767860764019	0.874639724829755	0.96951701736796
g22752	786.826629941046	0.0333138877750733	0.214359453705142	0.155411329891228	0.876497052725063	0.96951701736796
g24326	6666.3495311013	-0.0471482856946303	0.29989741269914	-0.15721471309234	0.875075633123362	0.96951701736796
g24334	2205.55897970935	0.116993721597712	0.745363027533968	0.156962067175219	0.875274743481594	0.96951701736796
g24837	1663.42483023895	0.0440394631042872	0.282506536841361	0.15588829765386	0.876121069656911	0.96951701736796
g24870	16074.4085210115	0.0246505897132171	0.159653849081912	0.154400221823464	0.877294178766673	0.96951701736796
g25702	1635.68397520615	-0.0362072393193763	0.23328726095869	-0.15520452840238	0.876660078401289	0.96951701736796
g25854	8620.91034148408	0.0176051690919323	0.11312807834693	0.155621569367973	0.876331322186304	0.96951701736796
g3989	243509.762500224	-0.149512129273741	0.957972799727985	-0.156071372085089	0.875976763578298	0.96951701736796
g4018	998.068826813446	0.0926889408239573	0.600410668613764	0.154375905807868	0.877313350290067	0.96951701736796
g5071	4814.4679381231	-0.024079760271569	0.155187090816975	-0.155166000888361	0.876690450975891	0.96951701736796
g5897	698.022677863188	-0.0220373449286174	0.140381348456601	-0.156982000606942	0.875259033648221	0.96951701736796
g6613	4646.23830095691	0.0211040829166516	0.133800043338906	0.157728520783782	0.874670725465496	0.96951701736796
g7817	484.849564104137	0.0669119367829327	0.427163696785265	0.156642376883842	0.87552670285616	0.96951701736796
g8934	673.927943645369	-0.0285605899442879	0.180580869123757	-0.158159555233476	0.874331072809017	0.96951701736796
g9109	1598.05108089021	-0.0360693387847823	0.228233721475297	-0.158036851660793	0.874427760160694	0.96951701736796
g9820	3567.95397846224	0.0621790713457514	0.401250230708283	0.154963328584244	0.876850227566348	0.96951701736796
g16641	11127.6423307931	0.127881307135089	0.83130446723454	0.153832094227167	0.87774212749224	0.969702261432618
g23322	22139.5379894398	-0.0977009787314733	0.634916092237188	-0.153880142472393	0.87770424161503	0.969702261432618
g10010	11061.1353395161	0.0185287464997421	0.12247134696404	0.151290460659198	0.879746593959183	0.969736744358079
g1010	1253.02021653937	-0.0255894487386931	0.168206492826337	-0.152131159200332	0.879083488741809	0.969736744358079
g10291	9702.0437358634	0.0606253481058083	0.395338667766419	0.153350413326196	0.878121946697901	0.969736744358079
g10424	600.612216397871	-0.0335347372381829	0.223011419045372	-0.150372287579409	0.880470903956795	0.969736744358079
g11710	1920.38125086781	-0.0220936728260074	0.146652306430238	-0.150653428942267	0.880249112136079	0.969736744358079
g12154	2846.63235316139	0.0389647269684325	0.257082993546517	0.151564778482253	0.87953021509877	0.969736744358079
g12747	1408.61269824489	0.0295807772650259	0.196395124926046	0.150618694207225	0.880276513786117	0.969736744358079
g13173	8546.15522757899	0.0294665050887259	0.194760309086773	0.151296253466087	0.879742024564399	0.969736744358079
g1324	2221.77358328408	-0.0300446984577116	0.200459569094674	-0.149879093292483	0.880860006518456	0.969736744358079
g15264	7366.60177158903	0.0289952878901446	0.193045226936018	0.150199455072539	0.880607255807408	0.969736744358079
g1544	928.138296578051	0.0474727912185648	0.314783601205792	0.150810877811672	0.880124905161721	0.969736744358079
g15505	303.164037966816	-0.0720532744230962	0.480648766476449	-0.149908372700727	0.880836905907618	0.969736744358079
g16910	9506.78525985946	0.0640052796033432	0.425658520076915	0.150367669350957	0.880474547345683	0.969736744358079
g17264	1122.3550153112	-0.0282698757397802	0.187316130881489	-0.150920668747242	0.880038295932945	0.969736744358079
g19664	2199.64980211239	-0.0307926207528116	0.205124521112645	-0.150116722202616	0.880672527073102	0.969736744358079
g2213	1287.64903340711	0.0607246059837876	0.395592189124811	0.153503045947727	0.878001588457376	0.969736744358079
g22672	3394.77290696559	-0.0750900589392709	0.493331524159381	-0.152210137122742	0.879021198857357	0.969736744358079
g23308	803.520100507303	0.0437800315836837	0.286832327368319	0.152632836003405	0.878687829003859	0.969736744358079
g25011	180307.515045401	0.0425224875404291	0.277526682101851	0.153219457020798	0.878225214355174	0.969736744358079
g25158	8293.22148855452	0.0799208835535482	0.527960356894778	0.151376675369352	0.879678587782325	0.969736744358079
g2695	1125.85297860408	-0.0270478026528858	0.17705097444207	-0.152768448398095	0.878580880154035	0.969736744358079
g3779	7643.4280858561	0.0128639306148212	0.0846702732053533	0.151929716627014	0.879242369879904	0.969736744358079
g480	1335.17617382831	0.0353604918492325	0.232051119724125	0.152382336664744	0.878885387681719	0.969736744358079
g6011	761.540033889069	-0.0267405988133832	0.175292031933585	-0.152548855292606	0.878754060346396	0.969736744358079
g7676	9763.34388452308	-0.0252784989936016	0.168422625563268	-0.15008968604462	0.880693857153815	0.969736744358079
g7984	5019.89902787103	-0.0350423488535133	0.229314203123923	-0.152813686968077	0.878545203870786	0.969736744358079
g8220	6180.76166727765	-0.0308767474178291	0.206112669308078	-0.149805189178728	0.880918315189071	0.969736744358079
g8880	1370.16929290852	0.0206842602257111	0.13802264162471	0.149861355950226	0.880874000820564	0.969736744358079
g8928	151592.32556091	0.0286663988174063	0.18859491068992	0.151999853615024	0.879187051108346	0.969736744358079
g23346	2779.15603338839	-0.019360826724501	0.129524987440726	-0.149475611671926	0.881178352225842	0.969903597440113
g26119	3805.22315894953	0.0216914885845203	0.14531457073334	0.149272632985479	0.881338509022123	0.969960485867793
g16021	4611.49180348297	0.0249445564614382	0.167914777977476	0.148554860756712	0.881904893571266	0.970464380791811
g19493	1120.85506931515	0.058285785875063	0.393081351564896	0.148279193716572	0.882122434845349	0.970524894646378
g20203	25555.7007787807	-0.0349020964102131	0.235490664686967	-0.148210106148402	0.882176956350454	0.970524894646378
g11538	1749.48869075302	-0.073191797350604	0.494370635811282	-0.148050454555201	0.882302949968443	0.970525624628272
g4743	1384.74027597938	-0.0408629214991515	0.276223613563375	-0.147934207984634	0.882394691146035	0.970525624628272
g11975	156.330290243954	0.0593339021620696	0.415128798814232	0.1429288990105	0.886346334775675	0.970817242446589
g12297	3966.41886181416	-0.0284772343713592	0.196220489313479	-0.145128750167697	0.884609219237467	0.970817242446589
g12750	5153.10145801812	-0.0882674420599655	0.605055823712103	-0.145883137721793	0.884013643318932	0.970817242446589
g13069	1976.13852768803	-0.0235727238107531	0.164790474885207	-0.143046640451603	0.886253346172524	0.970817242446589
g13423	2206.18109245488	0.026408503443127	0.179918461941369	0.146780397954563	0.883305357255883	0.970817242446589
g14427	18034.8717327601	0.0192839897758939	0.133432118403687	0.144522848071346	0.885087615692316	0.970817242446589
g14521	1060.66359350273	0.0356183043635755	0.247573879798282	0.143869395239096	0.885603603286296	0.970817242446589
g14744	3868.85090273587	0.026561095825863	0.183979276574577	0.144370041672037	0.885208272234469	0.970817242446589
g14950	5055.19549383314	0.049357064414557	0.345530109355093	0.142844467322047	0.886413017314485	0.970817242446589
g15119	780952.588514128	0.034991565030415	0.245321683713821	0.142635434832717	0.886578110651027	0.970817242446589
g1546	2555.21931886244	0.0198099169573851	0.139544804604236	0.141960978150123	0.887110828378063	0.970817242446589
g17395	4738.47044758842	-0.0324589585808504	0.220282540494594	-0.147351481002404	0.882854599945297	0.970817242446589
g1744	2346.44645971655	0.017512371741803	0.120071233531858	0.145849852847198	0.884039919771736	0.970817242446589
g17494	509.143989346613	0.0392153220486005	0.276508600770323	0.141823154648177	0.887219694170602	0.970817242446589
g19049	4495.71936443574	-0.0341405125637165	0.237560477996448	-0.143712930920382	0.885727159804123	0.970817242446589
g1919	640.616159930001	-0.0278702203893167	0.195055594173496	-0.142883471286278	0.886382212626726	0.970817242446589
g19338	1565.63345901434	-0.0471290899751634	0.322864620348041	-0.145971676687149	0.883943747629159	0.970817242446589
g20061	934.272171226842	-0.0283898135667275	0.199915884119208	-0.142008793807494	0.88707305963191	0.970817242446589
g20587	1002.00976295865	0.0380955691593806	0.263848692770098	0.144384149716348	0.885197132354856	0.970817242446589
g20830	1873.11671555541	0.0199281513574419	0.13778582847187	0.144631357073927	0.885001938168939	0.970817242446589
g21075	3726.39945831451	-0.0262844796841622	0.181039380154465	-0.145186531580786	0.884563599501554	0.970817242446589
g2113	2883.357652263	0.0295311860979427	0.202062900502091	0.146148481609256	0.883804174475541	0.970817242446589
g21425	1063.22713254424	-0.0402270662885563	0.278804391128694	-0.144284191958755	0.885276060678359	0.970817242446589
g22205	73329.4443830973	-0.0587055579643485	0.402409471038105	-0.145885129922277	0.88401207059775	0.970817242446589
g2257	1581.16135629455	-0.0795029757849246	0.560331849802836	-0.141885519827044	0.887170432100818	0.970817242446589
g2289	5347.54710713996	0.0260336478883422	0.177071089970841	0.1470237060868	0.883113308896431	0.970817242446589
g23159	13871.8256072033	0.0136543911431244	0.0937215706512008	0.145691019135192	0.884165311411175	0.970817242446589
g24329	7366.189269569	0.0179299065555081	0.126311061122494	0.141950407162837	0.887119178249467	0.970817242446589
g24861	1468.49054561339	-0.0280294362006411	0.196985223009929	-0.142292075376782	0.88684930576964	0.970817242446589
g25214	7747.66634240817	-0.0266139257007308	0.187407511305285	-0.142010987261749	0.887071327067153	0.970817242446589
g25655	1115.57315670972	-0.0429105980410574	0.300375511237635	-0.142856512717209	0.8864035040417	0.970817242446589
g25750	2256.97528661784	0.0265817239939912	0.181212681043376	0.146687990271655	0.883378298431927	0.970817242446589
g3800	4005.23151760512	-0.0245329172852547	0.170258278182931	-0.144092361012225	0.885427536802131	0.970817242446589
g3992	79048.9497073576	-0.0684922584573574	0.465297317581179	-0.147201060202561	0.88297332379377	0.970817242446589
g4288	4965.14817520045	0.0210051864604827	0.147442168847826	0.142463900420252	0.886713591777763	0.970817242446589
g6108	25441.6235296827	-0.026718942808312	0.187279557798463	-0.142668762797192	0.886551787978126	0.970817242446589
g6196	2263.75894041666	0.0225520107072414	0.158085328858546	0.142657202095084	0.886560918692	0.970817242446589
g7051	929.805346842029	0.0539752822175432	0.372591561749224	0.144864478315458	0.884817872731351	0.970817242446589
g7297	3624.51124474371	-0.0185772374748067	0.126537979263767	-0.146811554782953	0.883280764115714	0.970817242446589
g8196	1365.29759065622	0.026769558723104	0.185225889766764	0.144523850077396	0.885086824513134	0.970817242446589
g8737	1461.38871374151	0.0510772752235242	0.351251312836609	0.145415186668025	0.884383074880308	0.970817242446589
g8797	1300.70397868812	-0.0478369242696831	0.336478131312513	-0.142169489836037	0.886946130547104	0.970817242446589
g18384	15400.0732609612	-0.0260065600648164	0.1835771797381	-0.141665538722834	0.887344196464159	0.970834675735044
g10188	2716.30985756264	-0.019349185359255	0.142902322511741	-0.135401475771433	0.89229445738183	0.970861100358013
g10476	1364.70739719574	-0.0551675301326117	0.406500829503424	-0.135713204324832	0.892048008761461	0.970861100358013
g1078	10424.3040493448	-0.0138125966547746	0.100075593051585	-0.138021631784433	0.890223321472726	0.970861100358013
g11592	3080.07051912383	0.0195141348722675	0.14490994649131	0.134663874666725	0.892877636796788	0.970861100358013
g12136	29133.6985486213	0.017049665183643	0.125131053632032	0.136254468325507	0.891620117124102	0.970861100358013
g12746	775.574671947379	-0.191571153995766	1.40476335723412	-0.136372544891088	0.891526776891207	0.970861100358013
g12820	35447.6729985126	0.0310511561864954	0.221819344041478	0.139983987062414	0.888672642280107	0.970861100358013
g13817	672.252288385791	0.0393189704102244	0.287896101523399	0.136573472868054	0.891367945576554	0.970861100358013
g14001	4253.35981256356	0.0255388024533445	0.181840020186776	0.140446544314681	0.888307185210298	0.970861100358013
g14110	1486.77294770889	-0.0591866624072366	0.438166567416844	-0.135077997292592	0.892550206341137	0.970861100358013
g14174	2051.4572414345	0.0144517594766929	0.102774350027507	0.140616403536728	0.88817298885211	0.970861100358013
g14856	14064.2459982802	-0.161070531038912	1.18796305819775	-0.135585471221025	0.89214899166552	0.970861100358013
g14990	8525.75710597341	-0.0211819133948447	0.153981934293142	-0.137561029429075	0.890587356653825	0.970861100358013
g16117	2702.63126276938	-0.0284977166906052	0.206386190534587	-0.138079571199941	0.890177530930539	0.970861100358013
g16398	4083.46592615328	0.0209536624092832	0.151368964335294	0.138427731875533	0.889902381126582	0.970861100358013
g16780	251.15970690102	-0.030029577956003	0.223222285461392	-0.134527687922973	0.892985318285821	0.970861100358013
g16841	4965.07219081619	-0.0250076580309418	0.181150223617106	-0.138049280489988	0.890201470167288	0.970861100358013
g1748	12973.8087927406	0.0201695242959652	0.149635759281018	0.134790803968766	0.892777276851802	0.970861100358013
g18453	1178.97840786164	0.0779306483671873	0.559470860498451	0.139293489383444	0.889218234447643	0.970861100358013
g18461	3209.15272956372	0.0259037284989961	0.186527639956334	0.138873405062436	0.889550186983009	0.970861100358013
g19584	25273.8438074773	-0.0307241912928359	0.223688469726304	-0.137352592784191	0.890752101286082	0.970861100358013
g20412	27884.6911062671	0.0171853837649334	0.124413554472192	0.138131121145441	0.890136790407174	0.970861100358013
g20644	7852.39432367117	-0.0299262930730614	0.220646454039779	-0.135630065768771	0.892113736025481	0.970861100358013
g21088	4720.20404428534	-0.0380034386137627	0.273262284726152	-0.13907312036071	0.889392368630243	0.970861100358013
g21095	4890.60233943189	-0.0235628273276924	0.167959735524629	-0.140288547455097	0.888432012647251	0.970861100358013
g22292	2165.03289688701	0.0408685410783711	0.30339520872189	0.134703976541151	0.892845929024151	0.970861100358013
g22741	2120.24034816828	-0.0237603791223227	0.175886482307352	-0.135089284921867	0.892541281913245	0.970861100358013
g24464	2337.71400389258	-0.0281259853229435	0.208181418481468	-0.135103245659973	0.892530244042932	0.970861100358013
g2501	6552.6588962373	0.0184909042698927	0.134408613293311	0.13757231636295	0.890578435795961	0.970861100358013
g25494	1348.77880304338	0.0201197427468944	0.147119492448443	0.136757831420233	0.89122221604059	0.970861100358013
g3325	3594.07549059024	-0.0608731652115007	0.437439298295017	-0.139157971057385	0.889325319523872	0.970861100358013
g4558	11808.185538585	-0.0196159327309953	0.143990863201824	-0.136230398893441	0.891639144338734	0.970861100358013
g4768	303863.813098219	-0.0313314492759529	0.225011933209577	-0.139243500684787	0.889257734726969	0.970861100358013
g4850	453.14174181574	-0.0449505342257766	0.332274817920141	-0.135281194365382	0.892389553110661	0.970861100358013
g4896	3106.89725218007	0.0350833942151653	0.260774058078862	0.134535599413633	0.892979062695706	0.970861100358013
g5762	2505.18844002299	0.0384825575427468	0.280873292145338	0.137010383752806	0.891022587468525	0.970861100358013
g5870	620.703863986569	-0.0316176165092122	0.22574351428109	-0.140059910956479	0.888612654731426	0.970861100358013
g6032	890.708073120921	-0.0305496724773879	0.222245139178237	-0.137459350473747	0.890667721309498	0.970861100358013
g6098	532.818651451838	0.0267983863230859	0.197275642319489	0.135842347326822	0.891945913003398	0.970861100358013
g6181	3235.56750912828	0.0502431604843998	0.371151564041522	0.135371005681062	0.892318547205312	0.970861100358013
g6523	31651.3559414733	0.0278050515425343	0.196854462113812	0.14124674261363	0.88767502092633	0.970861100358013
g6581	8982.75063761935	0.0292526852835992	0.213715120510369	0.136877003432145	0.891128016333551	0.970861100358013
g6963	1770.37237768112	-0.026161358067844	0.188724228259385	-0.138622148884284	0.889748740013525	0.970861100358013
g6992	11537.0040378658	-0.0188094332410264	0.13638207042295	-0.137917199692703	0.890305856921844	0.970861100358013
g7406	448.422910773508	0.0595163606215754	0.442529705799963	0.134491221361033	0.893014152364645	0.970861100358013
g7880	1103.90455463172	0.0305991708965762	0.227321319505262	0.134607572062188	0.89292215446078	0.970861100358013
g7939	41584.4646274219	0.0419777749708362	0.298702247683324	0.140533843639971	0.888238214451177	0.970861100358013
g7943	450.672308531492	0.0330071371660722	0.236306131162665	0.139679563131399	0.888913174348412	0.970861100358013
g8001	10423.9509932649	-0.0357939886524606	0.265558731613579	-0.1347874665426	0.892779915652394	0.970861100358013
g8594	4196.54842691402	-0.0405898307862248	0.298816565911909	-0.135835276275114	0.891951503073241	0.970861100358013
g9629	741.743420528212	-0.0271190227538146	0.192057838875355	-0.141202373788111	0.887710070854154	0.970861100358013
g9839	2003.709838612	-0.0215889815800757	0.153130031612771	-0.140984634775424	0.887882080767866	0.970861100358013
g4041	2970.07730714438	-0.0231667874332523	0.172473198618239	-0.134321086515772	0.893148679707247	0.970889313632653
g1616	2108.96665124865	-0.0329815768006343	0.246959811055538	-0.133550380767085	0.893758122987109	0.971267567749797
g25112	2430.29407843862	0.0199665252168954	0.149596756955288	0.133468971007594	0.893822502238098	0.971267567749797
g8290	969.312040977441	0.0426471875464627	0.319291655080654	0.133568124527683	0.893744091224062	0.971267567749797
g1110	430.598500173608	0.0401167316070461	0.302526493735221	0.132605680619025	0.894505239616412	0.971419219413402
g18161	11581.9021716777	0.0379487830326769	0.286115650401073	0.132634418912355	0.89448251053772	0.971419219413402
g21818	528.367736606028	-0.108868003988145	0.819547251105066	-0.13283920340328	0.894320549260442	0.971419219413402
g6080	1942.02584504699	0.0223457247951718	0.16789212927266	0.133095725761402	0.894117675422408	0.971419219413402
g8836	1113.66388164483	0.0209075839375116	0.157609011763924	0.132654749265405	0.894466431340346	0.971419219413402
g1411	14329.7115844829	-0.0271296856710316	0.205577575750282	-0.131968117495394	0.895009509701916	0.971612848822937
g15063	1238.97372943027	-0.0858535422085874	0.650530797639633	-0.131974600618596	0.895004381768181	0.971612848822937
g7792	4666.58193669747	-0.017143373200919	0.129679360886411	-0.132198162326967	0.894827554615794	0.971612848822937
g12303	2009.17013443554	0.0327689234388475	0.249177283383931	0.131508470570961	0.895373086223759	0.971653657404473
g17417	44254.8948052311	-0.0324059578698917	0.246370870906716	-0.131533235851416	0.895353496552113	0.971653657404473
g5167	3630.65691329011	-0.0147954770967521	0.112382075801318	-0.131653353003635	0.89525848316637	0.971653657404473
g12632	2805.40007958447	0.125394066516109	0.955233829023285	0.131270546232981	0.895561290840721	0.971739966350895
g11513	2458.28490818389	-0.0346196085394069	0.265885523567111	-0.13020493961067	0.896404286607636	0.972114831741459
g11667	1636.93824442595	-0.0403629868976304	0.310675301586189	-0.129920166461745	0.896629588986226	0.972114831741459
g15624	1921.86278313475	-0.0193132452207634	0.148723643210951	-0.129859952350477	0.896677229315907	0.972114831741459
g17811	3124.98029893431	-0.0318982840407942	0.245790394944002	-0.12977839938807	0.896741753157496	0.972114831741459
g24138	2093.49084995435	0.0310744622599157	0.238536841719141	0.130271123051522	0.896351925820806	0.972114831741459
g3294	473.665873413349	0.0373084917567493	0.285459359086804	0.130696334063457	0.896015532463119	0.972114831741459
g6228	1649.61192838664	-0.0255256099625712	0.196752655579752	-0.129734513048158	0.896776475848277	0.972114831741459
g8211	16052.0755744189	-0.0162981308280322	0.125609939278632	-0.129751920282989	0.896762703292354	0.972114831741459
g24776	6088.94161574469	-0.0778219747820053	0.601450449560581	-0.129390500645335	0.897048663883211	0.972292018478021
g10420	7761.47505764574	0.0292679634611695	0.231140751102243	0.126623986993202	0.899238010880459	0.972309051279338
g11329	253698.400346072	0.0261285482904897	0.20543744762785	0.12718493435443	0.898794029185393	0.972309051279338
g12240	3830.06355880138	-0.0240877121292101	0.189097957523219	-0.127382190927432	0.898637910991197	0.972309051279338
g12738	16609.0160795294	-0.0311382826103503	0.243877542624888	-0.127679991667968	0.89840222481434	0.972309051279338
g14898	1148.71093663926	-0.0402025174024406	0.317240755415401	-0.126725575816382	0.89915760245879	0.972309051279338
g14939	2725.5561846645	-0.0217026745818392	0.169279549197785	-0.128206122267505	0.89798585518696	0.972309051279338
g1523	2111.84586318505	-0.0226263971458881	0.178691565990131	-0.126622636163688	0.899239080080532	0.972309051279338
g15402	6126.55742565773	0.0175653769412845	0.136238435079581	0.128931141428805	0.897412135020164	0.972309051279338
g17624	3007.10874707128	-0.017387218290178	0.136018447225353	-0.127829854294478	0.898283623562996	0.972309051279338
g17814	779.988874892017	-0.0243565697568811	0.189775090825162	-0.128344397839443	0.897876431217253	0.972309051279338
g18074	2561.80411788268	0.058545132609285	0.457239662758487	0.128040363462976	0.898117030488789	0.972309051279338
g18508	6790.32270373755	0.0127499302591996	0.0988031251948128	0.129043795265182	0.897322994902692	0.972309051279338
g19629	4590.01022093613	-0.0874176575194399	0.681821029698272	-0.128212028834202	0.897981181002992	0.972309051279338
g22998	3016.20073371589	0.0241906572759	0.188146025654629	0.12857384147091	0.897694865955622	0.972309051279338
g24273	2454.80456933393	-0.0370090989093106	0.291749445335266	-0.126852336828889	0.899057271485943	0.972309051279338
g25139	1227.09997461886	-0.0541105729500398	0.422481144255897	-0.128078078005926	0.898087184369031	0.972309051279338
g25698	8724.85119593072	-0.0185256337330997	0.146191171025282	-0.126721973722311	0.899160453529331	0.972309051279338
g5798	1093.4032394985	0.0319747020053728	0.250036484896669	0.12788014524595	0.898243823823518	0.972309051279338
g8780	2403.50379270422	0.0250271881389126	0.194922558923021	0.128395544759887	0.897835956743136	0.972309051279338
g9353	3550.76474741356	0.0228015678075321	0.179025998765285	0.127364561375393	0.8986518636941	0.972309051279338
g13923	3248.42133531822	0.0336168833597591	0.267146378401477	0.125836942132296	0.899860998599562	0.972414208037127
g21570	2590.51459859637	0.0185566913434156	0.147494402079936	0.125812851753916	0.899880068385957	0.972414208037127
g5863	6250.14320659615	0.026525575310751	0.21065735499219	0.125918106736574	0.899796749653771	0.972414208037127
g8520	11632.3629361111	0.0240092822549644	0.190137435694161	0.126273304188154	0.899515587260276	0.972414208037127
g8822	6459.95196546667	-0.0266487747813438	0.21145356968503	-0.126026601589363	0.899710867430397	0.972414208037127
g11245	2572.81022441503	0.0182279495902184	0.145194402516598	0.125541682559937	0.900094728135586	0.972447708608776
g1269	5439.14598308304	-0.0168568410333649	0.134318602504998	-0.125498931041496	0.900128571254176	0.972447708608776
g20397	11600.9166092538	0.010824306878374	0.0868217840740441	0.124672707360433	0.900782665158311	0.973036795342549
g21340	148151.051619675	0.0302767543068425	0.243963772233309	0.124103484831707	0.901233338996028	0.973372653980593
g4425	6227.24975061941	-0.0219543375148579	0.177043926875123	-0.124005030290269	0.901311292211956	0.973372653980593
g17865	3087.79045376291	0.0442252731950084	0.35851954177538	0.123355265311358	0.901825779561524	0.973759374856375
g3580	5268.67086318908	0.0858474736266575	0.696509660175053	0.123253816185524	0.901906111243763	0.973759374856375
g5794	4685.00861006242	-0.0203172849770233	0.164993107283458	-0.123140204530594	0.901996074920079	0.973759374856375
g18989	2539.6020587962	0.0374745317669355	0.306146212363143	0.122407301653904	0.90257645611489	0.974210553405725
g4553	1887.92467474386	0.0202227723508936	0.165303415436423	0.12233729289563	0.902631898341135	0.974210553405725
g14309	231.642101323989	-0.0401742265071085	0.329359999704491	-0.121976641192475	0.902917517742788	0.974401212123583
g11833	1092.12228895381	0.0775821217651022	0.637466010822946	0.121703934716373	0.903133496953008	0.974456703957166
g4478	2546.24257456542	0.0109658999884671	0.0903574426632781	0.121361336324359	0.903404839611374	0.974456703957166
g5577	21691.6822297105	0.0148213404151108	0.122023273470955	0.121463225772571	0.903324140580971	0.974456703957166
g9272	742.671917517196	0.0396280820169669	0.325975981655595	0.121567490389017	0.90324156139092	0.974456703957166
g2348	1839.6139736073	-0.0255216510894752	0.210618390415957	-0.121174846313618	0.9035525470198	0.974498477318906
g12043	5513.38331562532	-0.0223714792615815	0.185131863795876	-0.120840782363905	0.903817147122037	0.974548767582932
g6987	15255.2823541578	-0.0200119506525903	0.165526803503984	-0.120898550742017	0.903771390091925	0.974548767582932
g13452	1898.45109904797	-0.0174571811608974	0.146432253587218	-0.119216775903128	0.905103616185222	0.974603327827468
g13859	8227.04114378049	0.0600877407745521	0.508320514203409	0.118208372661717	0.905902556048264	0.974603327827468
g14745	976.024092189481	0.0353635771704261	0.30316480866652	0.116648028265464	0.90713897643497	0.974603327827468
g15099	3831.81535844377	-0.202723849366869	1.68710941370384	-0.120160463642849	0.904356036235901	0.974603327827468
g15223	11686.4927758125	0.0155337102898849	0.132239611056709	0.117466394265358	0.906490473134169	0.974603327827468
g15493	970.264148562721	-0.072313333387871	0.604783326610872	-0.119568993069147	0.904824583410761	0.974603327827468
g15581	1111.57928982529	-0.0232346743601642	0.19656270249116	-0.11820489882209	0.905905308474378	0.974603327827468
g1627	1020.76230778328	0.0189973045609486	0.15887214011844	0.119576060011441	0.904818984972097	0.974603327827468
g16852	1742.32306125068	0.0312762908395785	0.259918470455835	0.120331159169748	0.904220821987778	0.974603327827468
g16923	6244.27917491004	0.0172277315480378	0.147695805933681	0.116643336208027	0.907142694772664	0.974603327827468
g1890	1296.4323524625	0.0483933127621593	0.409716282207133	0.118114204545315	0.905977168638221	0.974603327827468
g19125	17013.3237527333	0.022529260009228	0.191319720439397	0.117757123821245	0.906260103331648	0.974603327827468
g19257	5853.13578669111	-0.0418837659999463	0.354323777614612	-0.118207607409013	0.90590316238057	0.974603327827468
g19273	327.523763534022	0.0578324669021792	0.495968372449152	0.116605150882092	0.90717295576024	0.974603327827468
g22339	2054.27932629155	0.0420446879540136	0.350133649206743	0.12008182603777	0.904418328928398	0.974603327827468
g22441	207.385401656077	0.0376495548423183	0.320123946005597	0.117609305121024	0.906377231700299	0.974603327827468
g2284	4196.25325252812	0.0395854216160842	0.338618175779022	0.116902825800813	0.906937058844684	0.974603327827468
g23056	13335.5970771255	0.019555125537488	0.165294466517252	0.118304780247722	0.905826169911056	0.974603327827468
g24701	809.027864390184	0.0219084542094163	0.187149216193339	0.117064098130036	0.906809259616461	0.974603327827468
g24745	2885.13870995998	0.0208251824022769	0.178737962793718	0.116512362996502	0.907246488574798	0.974603327827468
g3610	8015.11134729083	0.0277613863297329	0.23539950728221	0.117933068978139	0.906120690819614	0.974603327827468
g4093	2378.81277744048	-0.0225890369982796	0.19300443724077	-0.117038951649076	0.90682918662615	0.974603327827468
g4233	921.92963171387	-0.0236753028431	0.198657591349433	-0.119176431578977	0.905135578433069	0.974603327827468
g4325	660.710381683943	0.0205903282669603	0.174739268042486	0.117834580043874	0.906198729495485	0.974603327827468
g4475	515.114339248519	-0.0373915282080557	0.315630129273326	-0.118466282969063	0.905698209225562	0.974603327827468
g4946	1542.45823569954	0.0318960641838498	0.27172939880712	0.117381719916476	0.906557569316794	0.974603327827468
g5296	835.079793858378	0.0817310264491387	0.680401760305481	0.12012171516494	0.904386730726583	0.974603327827468
g5788	4222.58495375474	0.0238525021320294	0.203510587661124	0.11720521475643	0.906697434625475	0.974603327827468
g850	278.326941364064	0.0519863052146503	0.43157068051278	0.120458380427701	0.904120047124166	0.974603327827468
g9052	1319.99326875873	0.0638182923763078	0.534704344828695	0.119352485150936	0.904996103488623	0.974603327827468
g9582	10239.3143970267	0.0166601301921285	0.140042364964157	0.118964930336563	0.905303139959325	0.974603327827468
g12840	1044.69351427984	0.0181949132404326	0.156900284849501	0.115964819680762	0.907680423466637	0.974718187419079
g1574	9658.88682839706	0.018628076583417	0.160502982563132	0.11606062570264	0.907604494009558	0.974718187419079
g3516	491.485586629755	0.0517483921114928	0.446150471380605	0.115988652777522	0.907661534866353	0.974718187419079
g10181	2732.2991964169	0.0277014652235962	0.239856856419463	0.115491654635679	0.90805543485177	0.974886744920702
g22242	669.294317449663	-0.0354943542127062	0.307077078381094	-0.115587768386465	0.907979257337673	0.974886744920702
g14304	7091.7664606842	-0.01922313867746	0.167237221220933	-0.114945336553187	0.908488449847254	0.975228367699793
g4590	537.267445626842	0.0536047845822834	0.466879639546798	0.1148149973606	0.90859176149709	0.975228367699793
g11067	1506.42757475695	-0.0206944352194841	0.181492397351356	-0.114023703039314	0.909219003674493	0.975316258500158
g13996	5647.75268863413	-0.0122799896190535	0.107604872399782	-0.114121129881832	0.909141772425712	0.975316258500158
g1736	1499.11755445557	0.0212049325664026	0.185700946596649	0.11418860783979	0.909088282465543	0.975316258500158
g18863	9685.72113083424	-0.0243116172610687	0.212569635978863	-0.114370131694097	0.908944390060574	0.975316258500158
g75	9627.17046961523	-0.0207747557206745	0.181824992539263	-0.114256876519263	0.909034166117709	0.975316258500158
g12208	1051.61114153735	0.0297707122722356	0.262369004839075	0.113468861500983	0.909658848538434	0.975671035580026
g19786	5434.66696766717	0.0216336260467865	0.191781402058838	0.112803566010793	0.910186291123437	0.975775804395501
g25472	1683.79659608101	0.045958183285349	0.406772318490647	0.112982573287876	0.910044371242082	0.975775804395501
g5920	1121.21315833418	-0.0170597290864597	0.151245331455631	-0.112795078844892	0.910193019957825	0.975775804395501
g5966	566.421088754919	0.0204444823342122	0.181004780447784	0.112949957916222	0.910070229025607	0.975775804395501
g12300	12853.3248572285	-0.0245914341237308	0.218502256515398	-0.112545446971152	0.910390937141383	0.97587098536541
g1016	2276.2764621152	0.0246630042007596	0.219493514919472	0.112363247769794	0.910535394772943	0.975908845746093
g3991	90188.5288462654	0.123353622831981	1.1001361788171	0.112125776069481	0.910723679945644	0.975993665636859
g11148	30013.8407560129	0.0272857609662617	0.245624637108726	0.111087231669613	0.911547173723097	0.976192328728106
g11506	1068.69617208746	0.0218131934586264	0.195807887136105	0.111400995014384	0.911298371066212	0.976192328728106
g16957	9756.31044088629	0.0204368333337764	0.184026004862809	0.111054051023995	0.911573485247837	0.976192328728106
g19249	352.443133221604	-0.0444867566997413	0.4015391474788	-0.110790584128762	0.91178241216027	0.976192328728106
g21120	104327.33261184	-0.0968568215878657	0.867635575025247	-0.111633068509261	0.911114351014068	0.976192328728106
g21861	1904.25312623537	0.0267813557043635	0.240624364387023	0.111299434587962	0.911378903754469	0.976192328728106
g22840	8580.14145397251	-0.0214767302469237	0.192700853498529	-0.111451142312079	0.911258606930576	0.976192328728106
g25668	42034.7275038608	0.0199069130218725	0.179581532422934	0.110851671401208	0.91173396995112	0.976192328728106
g16161	995.735586479644	-0.0227629152836173	0.206053795086062	-0.110470740294349	0.91203605368004	0.976219885737142
g25140	4310.17053063602	-0.0207479864326471	0.187890955937791	-0.110425679240871	0.912071788571307	0.976219885737142
g980	5086.82919327217	0.0134178786065642	0.121599193048098	0.110345128698813	0.912135668232367	0.976219885737142
g14522	9789.11916161864	-0.0152719581273188	0.139235755728129	-0.109684168750007	0.912659856161863	0.976589247434563
g1517	2446.03799099897	0.0190770174183716	0.175994886515959	0.108395293727137	0.913682134202365	0.976589247434563
g1640	1677.04854299446	0.0422261318092791	0.388475150794596	0.10869712444389	0.913442722703615	0.976589247434563
g17578	553.637071639012	0.0407320441946	0.373119715071177	0.109166153782118	0.913070705198977	0.976589247434563
g18080	23935.0633405357	-0.0154145338889676	0.141598634074571	-0.108860752716369	0.913312936378993	0.976589247434563
g2032	597.024444949616	-0.0471843770125034	0.434763249434802	-0.108528899519092	0.913576157397671	0.976589247434563
g21217	1628.79394467589	0.0166284187750152	0.153343211104657	0.108439223720614	0.913647288535046	0.976589247434563
g23040	25612.8407785445	-0.0309705706840314	0.28532520476162	-0.108544811909997	0.913563535709334	0.976589247434563
g25383	9819.90554196753	-0.0173856779378859	0.158785317534782	-0.109491722583718	0.912812486719568	0.976589247434563
g6678	850.542864081161	0.0223888507850578	0.206169118498389	0.108594589471617	0.913524052351206	0.976589247434563
g6951	439.415250717724	0.0563774557415354	0.518904494817901	0.108647075337669	0.913482421008255	0.976589247434563
g16192	3740.04707128062	0.222482636657358	2.05581108408619	0.108221343089145	0.913820115047129	0.976619991484573
g19723	1705.10194208658	0.0182763254639888	0.169228178753994	0.107998121817271	0.913997182069477	0.976672853212366
g25307	16338.2655514869	-0.0139527692875928	0.12933169493589	-0.107883603431543	0.914088023768094	0.976672853212366
g25058	8696.41282424328	-0.0213511284594065	0.198949983707319	-0.107319076189605	0.914535851329622	0.976700907670864
g25743	3098.86171616809	0.0130970299397947	0.12166633297585	0.107647116662869	0.914275620425471	0.976700907670864
g4317	466.588447874381	0.062696850538848	0.583092300398193	0.107524744360425	0.91437269595571	0.976700907670864
g5674	865.570876469219	0.0189167104871996	0.176297811053229	0.107299746798831	0.914551185409097	0.976700907670864
g17590	5437.82355527168	-0.0123837422781857	0.115817970881092	-0.106924186151559	0.914849125409034	0.976779980966862
g22407	28680.4362897307	-0.0908116592177219	0.850423367900306	-0.106784059146841	0.914960294116297	0.976779980966862
g23934	10987.0561666227	0.0189041405549614	0.176676556461119	0.106998579401912	0.914790106759067	0.976779980966862
g4064	1925.6160144436	-0.018618073176047	0.17456246372086	-0.106655650815166	0.915062167362939	0.976779980966862
g16084	943.517776462197	-0.021854974214651	0.206101568056297	-0.106039825027829	0.915550754494849	0.976943485413908
g22870	1138.01734823229	-0.0211931139208938	0.20007746177788	-0.105924544086939	0.915642220250636	0.976943485413908
g2929	27198.3429411423	-0.0173396858617428	0.163718211832113	-0.105911771620887	0.915652354199727	0.976943485413908
g5901	963.12169271022	-0.0167230464538145	0.157540649350375	-0.106150676176419	0.915462804462111	0.976943485413908
g25598	2006.60614929893	0.0474892720474385	0.449173053307709	0.105726004037258	0.915799747742225	0.976984173742659
g17174	1011.72938449858	-0.0240269829914917	0.228312303378991	-0.105237355306287	0.916187470031831	0.977281206850129
g13700	4842.3634661959	0.0126751358692871	0.120636104078271	0.105069174490774	0.916320919077563	0.977306972613498
g12278	2635.10877553819	0.0260922438166878	0.249282755950692	0.104669268907829	0.916638247839558	0.977528826735997
g16086	7689.71731196186	-0.0195087306388018	0.187008704869503	-0.104319906671806	0.916915480862995	0.977591299615703
g22987	2410.63107304189	-0.0203080577074005	0.194630017468269	-0.104341858319524	0.91689806104742	0.977591299615703
g11030	188687.860349152	-0.0252153876937398	0.242964127921099	-0.103782348075385	0.917342075010728	0.977729381912175
g14722	1053.62013705889	-0.0248017122829195	0.239067950600573	-0.103743359244157	0.917373016578299	0.977729381912175
g18066	6436.09042996406	0.0921485367017683	0.887329935589209	0.103849236913865	0.917288992266809	0.977729381912175
g12890	1326.40313275106	0.0180814790075212	0.175891085091689	0.10279929194874	0.918122267231792	0.977985847204806
g14514	2931.08766942755	0.0284815061387159	0.278889331417652	0.102124760362609	0.918657647833325	0.977985847204806
g14834	17310.1695888476	-0.0153117047292167	0.149304664067194	-0.102553425406226	0.918317408999081	0.977985847204806
g17554	11695.4337647988	0.0104813002979181	0.102411684106252	0.102344770417443	0.918483020195899	0.977985847204806
g18133	8102.4355716674	0.0241803865562681	0.236694047727768	0.102158828193597	0.918630607062963	0.977985847204806
g24322	927.240059088114	-0.0351195688609789	0.341287273597732	-0.102903247726646	0.918039760073947	0.977985847204806
g3385	616.542384137337	-0.0254330190620046	0.248693804910452	-0.102266395703594	0.91854522777102	0.977985847204806
g4020	4060.30048937495	0.0428306341244918	0.419532847566735	0.102091253099505	0.918684243754086	0.977985847204806
g5882	554.70818732871	0.0216646131389247	0.212268843320496	0.10206214345934	0.918707349197089	0.977985847204806
g7321	1407.56835155742	0.0251835226540978	0.246419080999223	0.10219794080872	0.91859956219572	0.977985847204806
g10020	2518.8506755719	0.0213517431548914	0.210874208045921	0.10125345983631	0.919349259921188	0.97833764581946
g17471	9305.48576449338	0.0220717340482569	0.218030537456092	0.10123230583102	0.919366052093594	0.97833764581946
g24314	2115.39718909068	-0.0169357470331567	0.167221950067482	-0.101277057385842	0.919330528091593	0.97833764581946
g15176	3204.16965036547	0.0258614196738243	0.2559969794663	0.101022362559667	0.919532708231382	0.978398557473229
g15383	3815.27607592564	-0.0157237364754364	0.156739049047593	-0.100317926968295	0.920091925622498	0.978574221697867
g16776	1392.28086302492	-0.023965280854957	0.239274865884089	-0.100157953349628	0.920218926467791	0.978574221697867
g24	196.026330188711	0.0261230691281156	0.26126390408086	0.0999872876431893	0.920354417857198	0.978574221697867
g24319	5482.52539166134	0.0197670719170525	0.19739197616256	0.100141212937518	0.920232216567308	0.978574221697867
g24963	1829.17080531202	-0.0721627140303971	0.717481546166936	-0.100577798015738	0.919885621934944	0.978574221697867
g3400	1340.44246301642	-0.023124531916034	0.231127658456574	-0.100050907236525	0.920303910034384	0.978574221697867
g23453	6704.68284391688	0.0260574131073106	0.261715195800404	0.0995640051683632	0.920690471499025	0.978815146373117
g21182	443.414423640626	0.0409755879902861	0.412888113006979	0.0992413845287754	0.920946616920982	0.978971070911487
g3238	7498.61696824551	0.0179134850709688	0.180917272258579	0.099014786412243	0.921126529937635	0.979045932568921
g13037	875.879004828308	-0.0479800564040398	0.4873283988613	-0.0984552850114026	0.921570776781361	0.979287118188096
g9965	70366.3377322864	-0.0142918680421382	0.145164163444791	-0.0984531423113512	0.92157247814279	0.979287118188096
g1108	5492.53021537563	0.0184575447601786	0.188969812685352	0.0976745676882883	0.922190711016093	0.979463294680897
g1611	1174.34406304475	-0.0186909474075982	0.191594659734771	-0.0975546366139458	0.922285947351057	0.979463294680897
g19447	1431.96659792434	-0.0227796731356494	0.233417112996949	-0.0975921295708389	0.922256174365308	0.979463294680897
g20842	4261.37317275687	-0.0171234484733725	0.174905503832913	-0.0979011414628239	0.922010793586662	0.979463294680897
g24201	1578.38880600518	0.0151210585689995	0.154966144705162	0.0975765293623895	0.922268562406323	0.979463294680897
g13064	3229.83291388257	-0.0120025287669856	0.123916646895203	-0.0968596961563705	0.922837816064579	0.979584016055254
g14881	1686.36134471562	0.0289151404238393	0.298522929682893	0.0968607016370719	0.922837017561587	0.979584016055254
g1881	657.462198758398	0.0216691785021097	0.223026863302113	0.0971594998973579	0.922599730225639	0.979584016055254
g21089	6281.52718903789	0.0150005863585332	0.154845315124762	0.0968746542086007	0.922825937128098	0.979584016055254
g14583	540.66304576596	-0.0340555491279989	0.352338136067956	-0.0966558701480743	0.922999686193557	0.979639548242467
g7167	4250.10643413054	0.0200672762862523	0.208300236709545	0.0963382308308857	0.923251948468332	0.979790994920938
g10906	6578.89023559529	0.0190293689929364	0.198432455267689	0.0958984706774171	0.923601209206221	0.979821949669092
g20599	2567.38410039358	-0.0112130826112148	0.117052851448988	-0.0957950402096907	0.92368335658401	0.979821949669092
g4760	10630.5634221042	0.0178204832665111	0.186053698897417	0.0957813973713937	0.923694192169528	0.979821949669092
g6590	8474.28783652715	-0.0274470141048709	0.286653978019784	-0.0957496361797449	0.923719417994905	0.979821949669092
g15819	6855.72661775199	0.0442371491085298	0.465621193896512	0.0950067344193139	0.924309477826524	0.980037955725778
g20553	5114.21530822675	-0.0126473011146908	0.132926939464519	-0.0951447551989008	0.924199849784631	0.980037955725778
g25184	4087.0258142267	0.0218582099666858	0.230228682830904	0.0949412979213368	0.924361453655917	0.980037955725778
g7901	344.303013979444	0.0407796801744803	0.429043528521128	0.0950478855025361	0.924276791926173	0.980037955725778
g22435	871.755394389479	-0.0304735247901861	0.321554624987939	-0.0947693561905044	0.924498027510126	0.980066551511032
g2491	2951.97565698843	-0.0157662639349152	0.166969215553339	-0.0944261724094798	0.924770626109821	0.980123140769707
g7315	1336.35363308654	0.0402392234131834	0.425985598089581	0.0944614644101688	0.92474259247147	0.980123140769707
g12228	14518.8375147118	0.012058506910557	0.130539977055012	0.0923740541602467	0.926400853054218	0.980710156976596
g1226	1692.78468030485	-0.017175736680988	0.18703979868305	-0.0918293154821734	0.926833652074918	0.980710156976596
g17480	1641.48013209508	-0.0178250104507466	0.193484224850898	-0.0921264276944692	0.926597591471571	0.980710156976596
g17613	1640.13348153289	-0.0219860073581534	0.239969044488267	-0.0916201812822919	0.926999816544989	0.980710156976596
g19129	1416.54404482008	-0.0195968178972464	0.214125683080967	-0.091520165237891	0.92707928393236	0.980710156976596
g19457	312.069411076418	-0.0299819828613574	0.327270837958233	-0.0916121431668281	0.927006203173741	0.980710156976596
g19865	4819.59699039155	-0.0195077197153126	0.209841657055289	-0.0929639995655045	0.925932161512801	0.980710156976596
g21864	952.785418170637	-0.029929252001023	0.32698356506025	-0.0915313648730579	0.927070385266449	0.980710156976596
g22178	26393.6105194657	0.0433094460098047	0.468858631829567	0.0923720777855872	0.926402423259623	0.980710156976596
g22352	94715.3082729821	0.0618460304704304	0.67479766457646	0.0916512218655178	0.926975153509567	0.980710156976596
g3024	1705.59818334054	-0.0365074704859857	0.396510391945785	-0.0920719134417475	0.926640903470317	0.980710156976596
g3233	2072.77906569062	-0.0127777466404624	0.137151811383764	-0.093164986386574	0.925772490187614	0.980710156976596
g4562	3867.40567344386	0.0104890090511639	0.112073031858025	0.093590838734973	0.925434187300892	0.980710156976596
g700	1173.80703997521	0.0168176536116315	0.181895755278212	0.0924576474360747	0.926334439485319	0.980710156976596
g7067	6804.61635084483	-0.014747900745121	0.159553044947512	-0.0924325872312406	0.926354349377856	0.980710156976596
g7211	8857.01663006751	-0.0119289974139835	0.130179263623676	-0.0916351581805532	0.926987916767156	0.980710156976596
g20761	1691.62479937137	-0.0199658636237303	0.219411357957063	-0.0909974023661868	0.927494655105795	0.980831294631775
g24728	836.269282479359	-0.0227435314249709	0.250413614139043	-0.0908238615666579	0.927632549619875	0.980831294631775
g3279	22282.2048323426	0.0568146588919012	0.624198097281813	0.091020237228071	0.927476510818839	0.980831294631775
g3898	2320.81749984163	-0.0235219327400528	0.258928656719468	-0.0908432965206214	0.927617106609882	0.980831294631775
g11497	856.70785382382	0.0197104019345248	0.220347655233602	0.0894513804271202	0.928723191416021	0.981056441540704
g12386	672.931288395666	-0.0138564814167535	0.153479311442109	-0.0902824054040664	0.928062801501281	0.981056441540704
g12672	997.969456636324	-0.0170327034838812	0.189280391594494	-0.0899866242900182	0.928297843973242	0.981056441540704
g13802	679.825143018568	-0.0369830663363698	0.412829001990799	-0.0895844675592682	0.928617427864138	0.981056441540704
g21281	1473.76627198012	0.0172538816193761	0.192046667836747	0.0898421295913507	0.92841266896614	0.981056441540704
g25486	26547.7973116981	-0.0168955981520154	0.187641538463918	-0.0900418867289573	0.928253929198482	0.981056441540704
g7487	126568.818182542	-0.0145687840360899	0.162770649672744	-0.0895049817972766	0.928680594574614	0.981056441540704
g7666	3326.26222984035	0.017598185238779	0.195278376421656	0.0901184532627412	0.928193085301755	0.981056441540704
g19246	822.56418133285	0.017357059970931	0.194967655722273	0.0890253304150904	0.929061779283058	0.981066418321812
g6000	1536.73933008064	-0.0194124650964398	0.217887407445883	-0.0890940202740321	0.929007189627347	0.981066418321812
g619	2407.78670702513	-0.0154428657360226	0.173224138781886	-0.0891496176261401	0.928963005179253	0.981066418321812
g14832	29823.6750514007	0.0581899395294017	0.657450656014003	0.0885084515425023	0.929472567343678	0.981268441226349
g24387	2876.55770604635	-0.0201337386580631	0.22726096241768	-0.0885930361460828	0.92940534267395	0.981268441226349
g19281	2660.67906575705	-0.0152553636910992	0.172952960027866	-0.0882052766754692	0.929713523485744	0.981406956322692
g1677	4179.68780097157	0.0141661886598625	0.161587041547092	0.0876690885867478	0.930139688731859	0.981725412681347
g18998	2685.47710390392	-0.0245920797344145	0.281337465154975	-0.0874113219185648	0.930344570237277	0.981725412681347
g6896	2794.47630196082	-0.0360026517334056	0.411414480044349	-0.0875094423743293	0.930266580296648	0.981725412681347
g1445	9611.68815807161	-0.0159311318475153	0.183321226112427	-0.0869028218136897	0.930748756525364	0.98203603313862
g180	904.562663227829	0.0142424157400086	0.164544715744451	0.0865565063914181	0.931024038961171	0.982210589475081
g7030	1934.09384509704	-0.0170321408396944	0.197293714927861	-0.0863288566790994	0.931204999786772	0.982285609070817
g23654	403755.506816184	-0.0888785645726375	1.03255743945816	-0.0860761456711568	0.931405886228898	0.982381627112386
g12001	9220.43147756883	-0.0153260786305029	0.178465052544644	-0.0858771978713813	0.931564037996954	0.982432554283378
g15475	1418.31348776401	-0.025530396249565	0.300638205996746	-0.084920664573954	0.932324463174353	0.982987501389349
g24486	4864.12910361126	0.0096257979018868	0.113381136004249	0.0848977020438927	0.932342718696585	0.982987501389349
g24804	3796.96671356433	0.0229793681368966	0.270981688884403	0.084800446227565	0.932420038781532	0.982987501389349
g16911	3093.32493072035	-0.0389158665396277	0.460888285486284	-0.0844366580039402	0.932709262467117	0.983060611148156
g19633	31101.0713025578	0.0446147267506898	0.527662811685231	0.0845515843881452	0.932617891223784	0.983060611148156
g13433	4767.78660553144	-0.0294580842512668	0.351877724859825	-0.0837168202761395	0.933281583445744	0.983129377187489
g14689	1162.92639769707	-0.0189311762848738	0.227028927454134	-0.083386626088424	0.93354412231033	0.983129377187489
g16558	1936.20170126518	0.0233492536665088	0.278858040360385	0.0837316852558137	0.933269764404908	0.983129377187489
g17202	5481.31059127051	-0.0112377000430216	0.134493680824268	-0.083555598851555	0.933409770411301	0.983129377187489
g24762	776.864638120098	-0.0325907451522554	0.39050325235316	-0.0834583193759966	0.93348711804373	0.983129377187489
g2705	862.993868949009	-0.0183570859744494	0.218725431581635	-0.0839275334455015	0.933114048260793	0.983129377187489
g5332	979.395986810276	0.0150424099323478	0.178814096435678	0.084123177267284	0.932958497162216	0.983129377187489
g7050	21923.8198690361	-0.0132889194483915	0.15966943042329	-0.0832276999621158	0.933670487757639	0.983146667631748
g7277	19353.5928621132	-0.0143699933464269	0.173127583637103	-0.0830023329878396	0.933849684561113	0.983219578399326
g19420	780.62294316856	-0.0312381385662815	0.377267409432751	-0.0828010524769429	0.934009732247716	0.983272312898408
g11066	1189.14099873569	0.0138841789482275	0.17084770566879	0.0812664056205925	0.935230090026555	0.983411852339545
g11203	552.583568695728	0.027275875524847	0.334643196112448	0.0815073362964226	0.935038490772263	0.983411852339545
g14795	14764.5880838829	-0.0146030811477279	0.179265248250986	-0.0814607476362756	0.93507553994376	0.983411852339545
g15277	493.930110074631	0.0286481619782859	0.352442403751421	0.0812846628934343	0.935215570864418	0.983411852339545
g19376	1686.45564213809	-0.0140569949825793	0.170421627629933	-0.0824836329641435	0.934262132984048	0.983411852339545
g21841	15675.0890123005	-0.0434211340878203	0.528552885593973	-0.0821509734811586	0.934526659095573	0.983411852339545
g22062	3357.02083766696	-0.0141235764981088	0.173304580798433	-0.0814956906103693	0.935047751875805	0.983411852339545
g22437	296.927986007007	-0.026315587595758	0.323978731267137	-0.0812262814069097	0.935261999028023	0.983411852339545
g2658	1631.8924789409	-0.0165496757175964	0.203442816758782	-0.0813480464990758	0.935165164990498	0.983411852339545
g5474	3296.90350511368	-0.0274634358654673	0.338582091654985	-0.0811130787550707	0.935352024619529	0.983411852339545
g6387	6638.58125783076	-0.0278352455685267	0.342874767027252	-0.0811819598445816	0.935297246114954	0.983411852339545
g4521	3351.44733559323	-0.00992082802580454	0.12289256880991	-0.0807276479113234	0.93565854871643	0.98350284972638
g5383	3632.79710759408	0.0502975874044038	0.622912775382513	0.0807457952255312	0.935644116369377	0.98350284972638
g20504	11801.6057483318	-0.00811972227732838	0.101713434607223	-0.0798293982371506	0.936372942520477	0.983616032955529
g2141	1655.44454559696	-0.0276024210498594	0.345473722069471	-0.0798973099444849	0.936318929344874	0.983616032955529
g22274	12244.6524712392	0.0101918558012728	0.126930004826052	0.0802950871642994	0.936002565474503	0.983616032955529
g22387	3346.39268628136	0.0169732208539112	0.212797247824658	0.079762407772759	0.936426223277837	0.983616032955529
g23681	8179.31212978002	-0.0209827900445866	0.26155624093649	-0.0802228613221336	0.936060008052325	0.983616032955529
g8018	2245.77243418823	-0.013272203379774	0.166393566973768	-0.0797639212931009	0.93642501949874	0.983616032955529
g14308	1101.26550793518	-0.0215400314371985	0.272158494723504	-0.0791451740614665	0.936917152475862	0.983785013790413
g2103	75215.8666557364	0.0105450245884969	0.132829650358535	0.0793875807098318	0.936724346621493	0.983785013790413
g7660	3003.62499131322	-0.0176576313685825	0.222830477659014	-0.0792424427488016	0.936839786280014	0.983785013790413
g7502	3856.03262781304	0.0114511818390345	0.145330640050581	0.078793995781268	0.937196479872887	0.98396277128371
g20078	3415.42063038231	-0.0130129273549485	0.165809325995322	-0.078481275265033	0.937445224450365	0.984108381901288
g18416	1418.02266164617	-0.0208860760252352	0.268381448606496	-0.0778223537196068	0.937969364675002	0.984455246280349
g4787	6052.3449704802	0.0142628530255249	0.183457980928559	0.0777445219517545	0.938031277861775	0.984455246280349
g8792	3127.32444096626	0.0383353474385469	0.493689741279969	0.0776506867231156	0.938105921891618	0.984455246280349
g175	499.807704470749	0.0369182155685635	0.477114502134846	0.0773781040051668	0.93832275902269	0.984567250783958
g26113	5152.46273237532	0.0402462782374484	0.521234111639489	0.0772134389110833	0.938453750859451	0.984589163461834
g10109	8776.84168375788	-0.0153524986137033	0.199615775937867	-0.0769102469059461	0.938694945842548	0.98469685504605
g13902	5603.49433868864	0.0260467897127595	0.33911752937916	0.0768075591976761	0.938776637135716	0.98469685504605
g20432	5926.17086734373	-0.0303364611709369	0.396285134457715	-0.0765521048687581	0.938979861861073	0.984794502083241
g11092	3541.67262068503	-0.0140542815205308	0.185295068414806	-0.0758481142577874	0.939539936701185	0.985035304722945
g25391	3690.23906056863	0.00777398711248013	0.102159064800024	0.0760968899597666	0.939342014420965	0.985035304722945
g25652	1146.64391130067	-0.0162969293418913	0.214573204036588	-0.0759504403872926	0.93945852708854	0.985035304722945
g9453	525.642880259537	-0.0153413493217764	0.203118332394293	-0.0755291220685871	0.939793727646173	0.985185874866598
g25237	1627.85180312961	-0.0162387157975919	0.215480275849243	-0.0753605671497889	0.93992783281152	0.985210957801033
g14513	927.480752022291	0.021187279215178	0.283936248450087	0.0746198462888494	0.940517183090187	0.985713156492318
g1112	767.184561854251	-0.0118471722413863	0.159112516074091	-0.0744578272891468	0.94064609692547	0.985732731595869
g17853	3561.97417848298	0.0121611415708176	0.163684515744801	0.0742962247557856	0.940774680939706	0.98575195652248
g1521	10736.9113060808	0.0180919193053348	0.244609068450673	0.0739625861785382	0.941040155591165	0.985819161829416
g17695	8973.98650581312	-0.0205547459976964	0.277997832226819	-0.0739385117971918	0.941059311717278	0.985819161829416
g1454	24339.1787111404	-0.0124411730246536	0.168975903344952	-0.0736269064308885	0.941307261003662	0.985871640252989
g3568	3857.30934225288	0.0145842839134747	0.198160226701389	0.0735984418076591	0.941329911035565	0.985871640252989
g17088	9654.88063350416	-0.00936715010190712	0.127814682358242	-0.0732869646043687	0.941577764544014	0.986015736099376
g16824	226.455496046268	0.0204740339804493	0.280525695333064	0.0729845227052759	0.941818433753276	0.986036814731507
g21438	21527.7990647716	-0.0317970353538122	0.435214055969102	-0.0730606811009561	0.94175782993966	0.986036814731507
g11897	67194.9639029555	-0.0617183657257897	0.855723027762659	-0.0721242314667588	0.942503042518351	0.986277678722484
g15167	1285.49492910589	-0.0206114817550126	0.286260960382489	-0.0720024194967852	0.942599982371097	0.986277678722484
g19742	3277.85340313411	0.0208551354674243	0.289085013351853	0.0721418769711213	0.942489000023213	0.986277678722484
g7811	3070.40012677839	0.0102433381175432	0.141621621230229	0.0723289143886515	0.942340154596882	0.986277678722484
g9239	1208.9793074315	0.0232080151986569	0.320816563096022	0.0723404520473923	0.942330972929203	0.986277678722484
g1286	645.884500417331	-0.0131820222166291	0.18454228214419	-0.0714309049582983	0.943054813823516	0.986528498496081
g25213	7055.51007665915	-0.0151862834971048	0.212621710913621	-0.0714239549284521	0.943060345017278	0.986528498496081
g25879	6607.15654954785	-0.00748178587851698	0.105233422645779	-0.0710970496864008	0.943320516239838	0.986600040807493
g8150	16502.5096646787	0.0148316946345341	0.208718504112254	0.0710607557179367	0.943349401577284	0.986600040807493
g5236	7450.68518361855	-0.0095565779666059	0.135083511165394	-0.0707457030407285	0.943600146170296	0.986746872535936
g10179	2710.33181654957	0.00802842396572342	0.116210787626021	0.0690850146507893	0.94492194910389	0.986782213667492
g1421	3758.92395079017	0.0109049931749707	0.157106890024847	0.0694112980865833	0.944662236038245	0.986782213667492
g15492	466.579283481745	-0.0428747548860444	0.623024409585777	-0.0688171349731707	0.945135178685804	0.986782213667492
g15630	2173.71257869689	-0.00917575698468322	0.135168075476894	-0.0678840543694189	0.945877932239234	0.986782213667492
g16597	70191.6210167649	0.0151550305716875	0.215340923965419	0.0703769181101926	0.943893662367017	0.986782213667492
g17902	12128.5270246801	0.0183104497537193	0.26859623624427	0.0681709096514189	0.945649583819447	0.986782213667492
g19590	2113.62680562821	0.0254303465135799	0.370184822794515	0.0686963509784301	0.945231322841285	0.986782213667492
g21237	1439.76409938777	-0.0135395189661978	0.196376398715086	-0.0689467729054434	0.945031987678239	0.986782213667492
g21961	915.533206531632	0.014003006996127	0.203367492603412	0.0688556800148699	0.945104496970222	0.986782213667492
g22261	1400.01756961366	-0.0106068464521226	0.15693690928992	-0.0675866913660695	0.946114649924411	0.986782213667492
g22379	330.738284792368	0.0248074640678483	0.366359777029911	0.0677133943823285	0.946013786610173	0.986782213667492
g22393	3418.29336234459	-0.00782584467636868	0.113580046233691	-0.0689015803028202	0.945067960611107	0.986782213667492
g24490	519.18444648672	-0.112058956437988	1.6387679566526	-0.0683800021736351	0.945483140517824	0.986782213667492
g25437	3741.78556870996	0.0245186253326315	0.34821915192043	0.0704114785111939	0.943866155394389	0.986782213667492
g299	157170.75568774	0.0464503944069417	0.679298649506161	0.0683799304484271	0.945483197612621	0.986782213667492
g3675	553.680721334088	-0.0193848005458718	0.285561278792961	-0.0678831549844903	0.945878648193058	0.986782213667492
g6016	1168.45886923328	0.0119395914432452	0.17548633249884	0.0680371586392582	0.945756054486469	0.986782213667492
g6147	3012.57830854204	0.00740337870409288	0.107497507062212	0.0688702362168112	0.945092910306623	0.986782213667492
g6703	962.45022706416	-0.0124057524458543	0.176655824794764	-0.0702255499373831	0.944014138614158	0.986782213667492
g7358	2484.58961359855	0.014085528544971	0.203829602431428	0.0691044302542346	0.944906494628184	0.986782213667492
g7839	3433.21727607893	-0.0131776082631046	0.195181740415606	-0.0675145545635833	0.946172075596631	0.986782213667492
g8304	1921.95630585126	-0.0208240350360553	0.304135727021763	-0.0684695456202199	0.945411862240411	0.986782213667492
g9976	3975.74953742755	-0.0102836540303025	0.147648327257764	-0.0696496480610259	0.94447251941996	0.986782213667492
g12286	2293.63550546968	-0.0103611715624646	0.154584258925869	-0.0670260454360576	0.946560968559851	0.986793243028099
g14034	1267.58336568352	0.0112994778892259	0.168426747165152	0.0670883816223445	0.946511343179241	0.986793243028099
g2072	4771.15364513469	0.00726142055837173	0.108690619751665	0.0668081622403345	0.946734425401259	0.986793243028099
g22764	18888.4798879241	0.0186285967389703	0.278229546818215	0.066954056289146	0.946618278849578	0.986793243028099
g23238	2072.72793657118	-0.0174537939580198	0.261018725968954	-0.066867976208327	0.94668680724152	0.986793243028099
g21174	2274.38329627342	-0.0139657772409974	0.209819864522171	-0.0665607961991687	0.946931356599967	0.986883472111527
g2176	1610.19614691504	0.0215209076419345	0.325320141540311	0.0661530132749798	0.947256004758025	0.986927630375205
g23749	2209.84746116877	0.0156771289921234	0.236220978134283	0.0663663706582892	0.947086143480788	0.986927630375205
g7737	28975.0635425552	0.00818757570930411	0.123882098929684	0.0660916773290337	0.947304836894473	0.986927630375205
g11547	719.643958456446	-0.0174057121590348	0.2661817699625	-0.0653903239184522	0.947863227986921	0.986934441623085
g18439	3637.47815559427	-0.012037728992511	0.182698057146471	-0.0658886535550854	0.947466474104542	0.986934441623085
g18534	6311.43900526999	-0.0107475024445588	0.164291025552323	-0.0654174651867152	0.947841618656263	0.986934441623085
g2298	7105.19613511244	-0.0100467749796792	0.153456531951394	-0.0654698425145004	0.947799916992218	0.986934441623085
g2360	472.305390935295	-0.0261732152373165	0.39794238562471	-0.0657713683759233	0.947559851588909	0.986934441623085
g6793	6901.15597421127	0.023643240437341	0.362377871088334	0.0652447136640353	0.94797916059058	0.986940232157523
g14580	1090.63895950846	0.0183531790146667	0.283170299668754	0.0648132202993597	0.948322715306846	0.986953179733917
g26092	6711.07943623699	0.00586136715514017	0.0902997442754892	0.0649101190946691	0.948245563714718	0.986953179733917
g5068	355.19875820309	-0.0187496411335769	0.28814205010286	-0.065070825750298	0.948117608866435	0.986953179733917
g12780	5591.27584311589	0.0112197379736816	0.174323317707776	0.0643616592502539	0.94868225818723	0.986982988456467
g19631	4394.0645500064	-0.0253388918062607	0.393925978616258	-0.0643239927848081	0.948712249532095	0.986982988456467
g22792	7779.02093199276	0.0169662285389525	0.263535278385241	0.0643793447424179	0.948668176410678	0.986982988456467
g7505	13243.4652307722	0.0100853236656124	0.15703661733238	0.0642227515908981	0.948792861638537	0.986982988456467
g3620	409.484734983071	-0.0254374829946716	0.398051168649717	-0.063905057937555	0.94904582486176	0.987131297651956
g9973	2603.76099726423	0.0128132476674109	0.201345606849835	0.0636380791609081	0.949258410392493	0.987237579173025
g11858	12780.3228850121	-0.00871018007859366	0.137598848549257	-0.0633012570266939	0.949526614810262	0.987244975365327
g16854	25005.6904510718	-0.0138968890984419	0.219523808751804	-0.0633047011048989	0.949523872333863	0.987244975365327
g18313	6245.99984152262	0.0734227858030596	1.16406365058888	0.0630745455937193	0.949707143602387	0.987244975365327
g6576	3659.93396512934	0.0108278839803782	0.171420689576067	0.0631655607450661	0.949634668537694	0.987244975365327
g16087	2645.15403010552	0.0115881114532541	0.18424320107902	0.0628957344715481	0.94984953152004	0.987278218162524
g12213	4707.95958556292	-0.0117153285850563	0.188073851362762	-0.062291107988529	0.950331009524026	0.987460977146058
g23752	743.629331264269	-0.015644236748989	0.251197983922396	-0.0622785123698367	0.950341039898927	0.987460977146058
g3797	1567.80872321487	0.0232437207613629	0.374173076451079	0.0621202385319187	0.950467080104688	0.987460977146058
g7260	119764.914208365	-0.0260450727622591	0.419246197911234	-0.0621235753407442	0.950464422848744	0.987460977146058
g17198	1671.89403634175	0.0138829084134528	0.225085336564895	0.0616784221723401	0.95081892385834	0.987597028358842
g4119	466.571145745558	0.0282498664419946	0.457072062376485	0.0618061543624286	0.950717202387642	0.987597028358842
g22827	239934.308891481	0.030003273618656	0.488580219441088	0.0614091042264836	0.951033401921492	0.987705073168639
g12378	7867.09661540952	-0.0287354240890599	0.470403495309787	-0.0610867571681968	0.951290115703196	0.987856952109857
g21485	4315.05116994515	-0.0138357554934261	0.227060491225485	-0.0609342269046989	0.951411590952408	0.98786837509248
g12296	1577.05556301134	0.0181022415367521	0.297961439527854	0.0607536383413795	0.951555413318153	0.987902996155918
g14057	402.097789141032	0.02652051728648	0.439120193600258	0.0603946656814929	0.951841307073598	0.988085090300918
g9961	3890.77565410949	0.00931599956449084	0.155681202784298	0.0598402337461285	0.952282881079772	0.988428731586224
g2247	768.665315331767	0.0195500592865405	0.329845280758115	0.0592703925962096	0.952736742928531	0.988752497594261
g23043	2342.42673633454	0.0106168107074858	0.179426093753105	0.0591709404435615	0.952815955241528	0.988752497594261
g17012	1341.708907107	-0.0249584026890416	0.423242563267015	-0.0589695008375039	0.952976400628223	0.988804243956553
g10223	3597.03269090914	-0.0180935628015649	0.307653153431144	-0.0588115629557961	0.953102198496768	0.988820032365483
g6005	815.342933837108	0.0273098175333986	0.466056673226684	0.0585976322242583	0.953272596655503	0.988882083444722
g11253	2150.85981235499	0.0103275319485217	0.177741574540518	0.0581041997361593	0.953665629141424	0.988921481019704
g1754	305307.801623126	0.0377673749538932	0.647360234059339	0.0583405852983416	0.953477340157431	0.988921481019704
g19923	5453.93285665272	0.0123599447030743	0.214664136638975	0.0575780607631793	0.954084725649406	0.988921481019704
g22515	2181.63147012595	0.0107212692176199	0.185280119353418	0.0578651895035177	0.953856011392333	0.988921481019704
g23697	524.24828750459	0.0162376042172359	0.280659190083431	0.0578552379218688	0.953863938325663	0.988921481019704
g24096	1319.5309864344	-0.0198460765732347	0.344445602146621	-0.0576174480079058	0.954053351260423	0.988921481019704
g8577	4357.54350936163	0.0133590930420581	0.230335400962879	0.0579984361336234	0.953749874216207	0.988921481019704
g14055	4172.66075173075	0.0158411275573041	0.279440435203959	0.0566887449403732	0.954793139834844	0.988947763218212
g14370	15758.3973629017	-0.0168271768408064	0.300033695790497	-0.0560842901210544	0.955274658906446	0.988947763218212
g15226	1310.56983031026	0.00738189614973435	0.130877863104648	0.0564029391573416	0.955020815575748	0.988947763218212
g21333	7784.46810158918	0.0090330963202909	0.158402200672769	0.0570263309595783	0.954524220193914	0.988947763218212
g2282	2747.1651286017	0.0086364977780492	0.15308089005594	0.0564178701527879	0.955008921304648	0.988947763218212
g22993	2684.9503352285	-0.00623946151700836	0.110992616109635	-0.0562151045331269	0.955170448513013	0.988947763218212
g25147	2364.37135957292	-0.0194291429491098	0.346597588809233	-0.0560567747048107	0.955296578548522	0.988947763218212
g5318	1862.81004369288	0.021671009073167	0.382101064054549	0.0567153853046408	0.954771918042286	0.988947763218212
g6085	1169.46065466605	-0.0878347944050897	1.56794525417579	-0.0560190441414751	0.955326635951568	0.988947763218212
g6285	8439.17233781938	-0.0235906321650072	0.419775641289942	-0.0561981921878905	0.955183921313796	0.988947763218212
g7598	38498.9364180905	-0.0175326773852963	0.310043121067379	-0.0565491578233924	0.954904335866491	0.988947763218212
g9135	429245.132177228	-0.0122960318988488	0.220346066396798	-0.055803273913255	0.955498526804571	0.989011208089648
g15869	12344.407255412	0.00851595623741693	0.153089961453846	0.0556271368582475	0.955638845883936	0.989041962950712
g1292	5775.58196847618	-0.0124189776997603	0.228268464125713	-0.0544051397871626	0.956612383963796	0.989156164174867
g13708	8370.93962337398	0.0136083118326648	0.250254786618209	0.0543778283586869	0.956634143120583	0.989156164174867
g14894	1468.65494029817	-0.0166655748422367	0.305588585506382	-0.0545359860697044	0.956508138500308	0.989156164174867
g21045	297.118575506895	0.0170229629766568	0.30781664183535	0.0553022827978296	0.95589764354179	0.989156164174867
g2132	2456.37858661116	-0.00831313384757792	0.151392400255971	-0.0549111701348434	0.956209232826195	0.989156164174867
g23358	3986.07639466807	-0.0872288741500819	1.59225388486101	-0.0547832697909834	0.956311129157328	0.989156164174867
g5518	12268.4656087676	0.0114329579246774	0.210137291835183	0.0544070870278683	0.956610832588256	0.989156164174867
g8088	3419.52551137956	-0.00962785967850745	0.175646555444461	-0.0548138257203214	0.956286785630876	0.989156164174867
g19464	1247.71525467514	-0.0092879639423518	0.172446708862855	-0.0538599083948794	0.957046778741843	0.989306858499687
g24359	766.122333586435	0.0141872927068215	0.263810684079564	0.0537783098373022	0.957111790749362	0.989306858499687
g5136	3032.57182579771	0.0748232073769738	1.38434387262199	0.054049581795928	0.956895661383905	0.989306858499687
g11489	215602.559941973	-0.0437669976365955	0.821270201337702	-0.0532918369195752	0.957499384155556	0.98954950386566
g18164	3376.858168964	0.0093397253511925	0.17559129048324	0.0531901401572305	0.957580411510473	0.98954950386566
g3152	1062.44722231407	0.0250063628915035	0.471222520930938	0.053066994425694	0.957678529015145	0.98954950386566
g22630	744.188414687433	-0.0154464714368402	0.292885614522077	-0.0527389215139341	0.957939927278368	0.989590899921808
g8332	4815.18401891354	0.00922296963777322	0.174586299969783	0.0528275680243496	0.957869296056722	0.989590899921808
g11003	2134.72447472944	0.0115360858216108	0.219765031114202	0.0524928181846003	0.958136017705478	0.989679134841445
g8148	5576.88742870245	0.0111078754277917	0.213155253827558	0.0521116661603752	0.958439717345975	0.989878488393129
g11364	11335.1954411397	-0.00987231042259076	0.193174872348281	-0.0511055620359965	0.959241403922727	0.990592058422107
g16030	3637.99484920113	0.0120365338513814	0.237602417088474	0.0506582971624377	0.959597807998356	0.990682824882109
g16888	44957.0525945741	-0.0327237850806133	0.644199106748881	-0.0507976256685024	0.959486782878435	0.990682824882109
g20097	16619.5606991619	-0.0100195989634484	0.199196417011945	-0.0503000963257663	0.959883247011697	0.990682824882109
g2772	4411.17927724381	0.00909678333011847	0.180490733541329	0.0504002790150746	0.959803414048759	0.990682824882109
g860	5120.22417744305	0.00867020335020918	0.171453113771491	0.050568946573724	0.959669008196982	0.990682824882109
g5967	2142.9425530603	0.00826432136293691	0.166017476521163	0.0497798276188317	0.960297841978244	0.990894270757853
g8061	1678.7466745844	0.0164460440066636	0.330474842796556	0.0497648894163723	0.960309746185144	0.990894270757853
g15756	9558.97332945725	0.00832847556828525	0.168055346046255	0.0495579329323624	0.960474670070515	0.990950098046676
g11875	1921.91547065932	0.00721538520845943	0.146377908877461	0.0492928561679326	0.960685912551102	0.991033262296543
g12146	1097.63826978148	-0.00956515520296598	0.197038271676303	-0.0485446564344604	0.96128217568378	0.991033262296543
g16343	2770.59203822844	-0.0167444813592206	0.343859552838368	-0.0486956992208135	0.96116180333616	0.991033262296543
g22725	5318.09190288536	-0.00804713561616735	0.164499094002558	-0.0489190269707029	0.960983825684694	0.991033262296543
g23595	374.671217144265	-0.0123673876572459	0.255085560262002	-0.0484832918199804	0.961331079977658	0.991033262296543
g670	460.069612554665	0.0130741281947156	0.268119704632592	0.0487622803129343	0.961108742345181	0.991033262296543
g813	132654.218793078	-0.00667993086602896	0.136451568055387	-0.048954592176746	0.960955482714252	0.991033262296543
g25592	1570.89598106138	0.0154730869823719	0.323151126348749	0.0478818909195851	0.961810371787841	0.991206479592535
g7288	878.218574455036	-0.00834513703296369	0.174383110719719	-0.0478551907837944	0.961831651020401	0.991206479592535
g8298	277.78833489379	0.0126895555780455	0.264966693397862	0.0478911346000437	0.961803004849392	0.991206479592535
g10180	991.951301363392	-0.0116139114857479	0.259693354364763	-0.0447216353077527	0.964329188467378	0.991351382385091
g10567	2090.54531467375	-0.0072640087963806	0.162802093885502	-0.0446186447791596	0.96441128107447	0.991351382385091
g10878	3617.76042966356	-0.00891124971176753	0.198175359010773	-0.0449664870357728	0.964134021392584	0.991351382385091
g11679	2169.7478362993	0.00807320857568702	0.179321261914622	0.045020922167784	0.964090632382509	0.991351382385091
g13905	11679.8672738166	0.0133155496826304	0.292620615696196	0.045504482488188	0.963705202092553	0.991351382385091
g14111	2360.38669555748	-0.00715188962763375	0.158607534918838	-0.0450917393760231	0.964034185749907	0.991351382385091
g14883	1728.26985762196	-0.00646769510276828	0.141608110103463	-0.0456731969520868	0.963570727241802	0.991351382385091
g14994	3459.49461861488	0.00554798913287281	0.118631548430254	0.0467665575159763	0.962699283092214	0.991351382385091
g15994	1873.04041320988	-0.00797440344629357	0.167767841201283	-0.0475323720517217	0.962088930318881	0.991351382385091
g21414	2260.21486828397	0.00607662859795069	0.133088981003165	0.0456583899895227	0.963582529176537	0.991351382385091
g21605	926.912876623393	0.00653512798639918	0.142397856492076	0.0458934435348248	0.96339517997407	0.991351382385091
g22254	3241.41742558316	0.0236872442739325	0.512503341785528	0.0462187118456783	0.963135928514931	0.991351382385091
g22638	1239.33597313462	0.00883685152296073	0.197338782663661	0.0447801055812836	0.964282582629607	0.991351382385091
g2451	7771.11539746308	-0.00841537699019874	0.17991255105977	-0.046774818880774	0.96269269868242	0.991351382385091
g24607	422.912839672143	-0.013042116331019	0.286456185435096	-0.0455291838478175	0.963685513664707	0.991351382385091
g3318	126182.841987452	-0.0215699293869144	0.479436676188252	-0.0449901529403331	0.964115157823337	0.991351382385091
g3768	12470.0922342318	-0.00733298166690589	0.156928178981708	-0.046728265850588	0.96272980205575	0.991351382385091
g3976	108328.755475037	-0.0113338576209388	0.247067435444064	-0.0458735389411719	0.963411044833139	0.991351382385091
g5357	1881.25556468976	-0.00828375930089518	0.183918261497418	-0.0450404393421881	0.964075075710996	0.991351382385091
g539	1115.6540908453	0.0145703831913953	0.322090822798276	0.0452368777999013	0.963918500091264	0.991351382385091
g5476	1633.93697360198	0.0065296030306229	0.144607092184438	0.0451540995119021	0.963984480188251	0.991351382385091
g6791	1416.83593806661	-0.010498602724214	0.224405524660128	-0.0467840653215406	0.962685329157928	0.991351382385091
g4456	1425.08579062379	-0.00896315151063017	0.201569005474549	-0.0444669134003437	0.964532225159258	0.991361742226907
g10990	18889.0202426959	-0.0081724775926979	0.189183747512456	-0.0431986240898406	0.96554320188374	0.991596542205387
g13942	1309.32065501903	-0.00764924993669925	0.177611141989834	-0.0430673991000918	0.96564780692513	0.991596542205387
g1963	1997.61551106335	-0.00804023783783581	0.183112572835074	-0.043908715351171	0.964977168157077	0.991596542205387
g25138	8657.66177359122	-0.00356933675724737	0.0825929385605879	-0.043216003927854	0.965529347717335	0.991596542205387
g4497	4250.5402259467	0.00909866837912702	0.207909286450677	0.043762683882259	0.965093572518185	0.991596542205387
g5398	1318.43323031259	0.0108666747827026	0.252074320080397	0.0431090115773662	0.965614635778941	0.991596542205387
g5399	365.231909334829	0.0171832075935999	0.396953509432476	0.0432877079690433	0.965472189658396	0.991596542205387
g7488	62789.7825754808	-0.00788213722466992	0.179900691407873	-0.0438138239657981	0.965052807735261	0.991596542205387
g1166	9848.36129975282	0.00801705276782311	0.192809253630787	0.0415802282144356	0.966833335207775	0.991788881889173
g12955	2733.25249528837	-0.00925837541999649	0.219726461967337	-0.0421359145234531	0.966390349933728	0.991788881889173
g13727	1300.08627565175	0.0132083193361398	0.317654879406028	0.041580722326185	0.966832941304303	0.991788881889173
g15794	1681.09047402313	-0.00626513564598582	0.150258920099157	-0.0416955987827637	0.966741362574357	0.991788881889173
g16059	16959.6403367724	-0.0166884981935366	0.39522052495924	-0.0422257882362201	0.966318704850606	0.991788881889173
g25501	6472.4637694919	0.00441685875708068	0.10389717657355	0.0425118266226797	0.966090683992832	0.991788881889173
g6111	2571.16560703007	-0.00901736603127927	0.213087988666144	-0.0423175707261814	0.966245538418512	0.991788881889173
g8222	6306.88085346087	-0.00439336177274407	0.105416129292906	-0.0416763715592025	0.96675669035569	0.991788881889173
g8759	2471.73473005335	-0.00829066366701873	0.196356440751432	-0.0422225195939148	0.966321310525998	0.991788881889173
g8641	25309.7880846991	-0.00852544579058891	0.206313896521461	-0.0413226929175955	0.967038642186984	0.991885700669421
g13877	3507.73593793101	-0.00754278661491341	0.183588543164331	-0.041085279532731	0.967227909926237	0.991896913487836
g24487	2585.6858406733	-0.0160436703112421	0.391016294015037	-0.0410306950293615	0.967271425365011	0.991896913487836
g17047	25313.4380886382	-0.00830656384027099	0.20355847157796	-0.0408067705356577	0.967449941749574	0.991955895470466
g2567	5122.66782353163	0.00463213368046949	0.113866895552115	0.0406802491453668	0.967550807458444	0.991955895470466
g21822	3815.54271919789	0.00523558126205059	0.131349286715774	0.0398599900536942	0.968204749047374	0.992512537656955
g11931	7830.95231221798	0.00895181431563903	0.227345206211752	0.0393754258768105	0.968591072020974	0.992794746218656
g11401	7041.35521915602	-0.0145383324147882	0.376197668395072	-0.0386454612459758	0.969173056512138	0.99316358828003
g20661	13698.2619721402	-0.00451912243345416	0.11657149290561	-0.0387669602645768	0.969076186911889	0.99316358828003
g25480	844.132828274222	-0.0173646722230203	0.451386167792606	-0.0384696595997568	0.96931322170173	0.993193403054528
g25338	865.399644773663	0.00641955734310795	0.170077151213866	0.0377449721922705	0.969891018901429	0.993671573214549
g23845	1205.11433558261	0.00875084186313988	0.233201791874063	0.0375247625364115	0.970066596399072	0.99373759938143
g19239	14082.7632064184	0.00650865777697795	0.174229050508639	0.0373569032143422	0.970200434919011	0.993760857851752
g17544	805.96854161872	-0.0732913507398913	2.00359538134522	-0.0365799159961544	0.97081995752469	0.994053825739812
g20039	2232.310088885	0.0157097233637617	0.428484363339326	0.0366634694468905	0.970753336205884	0.994053825739812
g2449	4803.8684256495	0.00998655212158504	0.272011404730489	0.036713725777343	0.970713264434184	0.994053825739812
g5569	2243.74707226546	-0.00920788387314026	0.254041654979834	-0.0362455671841344	0.971086552482392	0.994212955380988
g12191	376.761935033636	-0.0117235335533155	0.339077094665517	-0.0345748319121356	0.972418770721998	0.994263670574442
g12221	17840.9653554673	-0.00500113703198683	0.141299620764265	-0.0353938461047281	0.971765691736185	0.994263670574442
g12979	5150.17031811946	-0.00685160483045575	0.193429668884333	-0.035421685152927	0.971743493308996	0.994263670574442
g13164	1258.69192562391	0.00821302225165066	0.233064227646609	0.0352393086428687	0.971888917919394	0.994263670574442
g15229	9552.2282579121	-0.0053754587251674	0.158323524444117	-0.0339523690117495	0.972915132803217	0.994263670574442
g15807	945.044326743405	-0.0060458158602567	0.17174237607276	-0.0352028194701076	0.971918014014184	0.994263670574442
g18857	3500.87653487766	-0.00636089888874844	0.184643974190109	-0.0344495341191003	0.97251868437566	0.994263670574442
g24428	555.640243020378	0.0642329915614051	1.86790150380493	0.0343877829909993	0.972567925472151	0.994263670574442
g24885	40845.0806729135	-0.00516416159591083	0.1438963801357	-0.0358880577193175	0.971371618293948	0.994263670574442
g25473	533.788090973777	0.0119925106499404	0.352363403442434	0.0340344954464026	0.972849643238271	0.994263670574442
g25817	571.494952062694	0.00948293056291666	0.275164184333593	0.034462808398858	0.972508099318088	0.994263670574442
g26109	2536.75080886259	-0.0106066162816047	0.30851859237406	-0.0343791801978173	0.972574785451796	0.994263670574442
g3266	83009.6413752833	-0.0376575963538488	1.09482558835571	-0.0343959775459814	0.972561391028865	0.994263670574442
g4421	4866.54136753776	-0.00388123400739138	0.11303991598079	-0.0343350751255952	0.972609955444301	0.994263670574442
g5342	16355.0621179969	-0.00517776078093719	0.151565295016978	-0.0341619153669525	0.972748035936943	0.994263670574442
g7810	648.35330307598	0.0109705136661734	0.308534258191614	0.0355568737503381	0.971635696320345	0.994263670574442
g1529	1499.68964052037	-0.00567608538312559	0.171395540662521	-0.033116879010883	0.973581382628286	0.994657281756808
g16903	1646.71482892286	0.00787756723744326	0.237544057959785	0.0331625522654702	0.973544960649156	0.994657281756808
g21516	2181.4683309771	-0.00633961896249022	0.192626750762705	-0.0329114151455524	0.973745229758342	0.994657281756808
g5487	892.782058754659	0.00971696151282616	0.294385685632457	0.0330075883001929	0.973668536351562	0.994657281756808
g9233	2727.9392498883	-0.00477778003167737	0.145909677401753	-0.0327447782543037	0.973878115137462	0.994679395266611
g3649	459.591960093805	0.0110896408018858	0.340299274987238	0.0325879060491731	0.974003214283999	0.994693552093138
g12029	2898.09100082255	-0.00658110210062781	0.205479141765415	-0.0320280785878555	0.974449658904589	0.99481614641003
g15939	1750.38855334877	0.0100754900686201	0.315213027075786	0.0319640662129032	0.974500707253227	0.99481614641003
g2090	285.127908760912	0.0109951935608637	0.34801742534439	0.0315938018045595	0.974795986367439	0.99481614641003
g4047	1523.36213654461	0.00672901415541601	0.208458489442946	0.0322798758323426	0.974248857600175	0.99481614641003
g4546	6071.84618802512	0.00686404470462656	0.218177425206494	0.0314608383435183	0.974902023148188	0.99481614641003
g5968	2815.03989441893	-0.00545876149047699	0.17153806601946	-0.0318224497754203	0.974613643369374	0.99481614641003
g6843	5612.86113318004	0.0113820713875066	0.361746120396653	0.0314642528163846	0.97489930014108	0.99481614641003
g15577	4836.98879638438	-0.0177591658483198	0.577193857363539	-0.0307681130382065	0.975454470483341	0.995098406746644
g3750	3589.77422265622	-0.00605757368856432	0.197645971750411	-0.0306486068747906	0.975549777657906	0.995098406746644
g5996	37533.5103515409	0.00401428025093548	0.129975651520905	0.0308848634645222	0.97536136137079	0.995098406746644
g7092	741.771920879982	-0.00531857330743444	0.174060832851857	-0.0305558305122042	0.975623767831339	0.995098406746644
g20096	14460.5855772264	-0.0146254317606542	0.495348909688189	-0.0295255151966733	0.976445469625253	0.995600083403751
g22272	8028.83531864972	0.00538747035822527	0.183213093320383	0.0294054876787886	0.976541196163921	0.995600083403751
g25257	4654.94173800107	-0.00566178602451636	0.19136201902752	-0.029586780351132	0.976396608450792	0.995600083403751
g4894	3731.18238443205	0.00400592223398245	0.136345480776024	0.0293806748209207	0.976560985409785	0.995600083403751
g2663	3298.68437944804	0.0059479695793129	0.204090561224973	0.0291437758983686	0.976749922493481	0.995679184557308
g18443	1566.30172730659	-0.00790294097653784	0.273695227592064	-0.0288749681390754	0.976964309826668	0.995784208192188
g5797	1937.97017135807	-0.00491863739399778	0.1719452906421	-0.0286058279097379	0.977178963988097	0.995889479824659
g17074	2019.86977955515	0.0044221085262586	0.158074506960262	0.0279748367481561	0.977682220656328	0.996092191669311
g5020	4663.22638580731	0.00736989956446079	0.263800155757911	0.0279374344692357	0.97771205169778	0.996092191669311
g7489	6114.21644323506	-0.00375952167976866	0.133578216066761	-0.0281447214259074	0.977546725646577	0.996092191669311
g11162	8386.47961251738	0.00694543410921597	0.251603195413727	0.0276047134369465	0.97797742232031	0.996246428452026
g21103	21710.9375896112	0.00680927435519926	0.251165670152619	0.0271106889371531	0.978371449356206	0.996246428452026
g3956	1088.05485279149	-0.00604282694537707	0.220004400222516	-0.0274668458415616	0.978087383050947	0.996246428452026
g4488	3649.53311584268	0.00505258157981922	0.186792362404236	0.0270491872086555	0.978420502646577	0.996246428452026
g6388	5139.88173288456	-0.00614385966033345	0.225014988874069	-0.0273042240033702	0.978217087858429	0.996246428452026
g10831	441.077288037254	0.00939191897365685	0.349721302353111	0.0268554386320279	0.978575035505676	0.996290329897729
g3372	1742.00799214175	-0.00592379829305604	0.222544548436687	-0.0266184830617917	0.978764031131061	0.99636930400432
g11570	542.934951982667	0.00838898864682335	0.319378224106509	0.0262666268819433	0.979044673612152	0.99637178741312
g19529	4530.161004694	0.0114385123945077	0.432677473175801	0.0264365794469271	0.978909118158144	0.99637178741312
g25657	2073.46790876766	0.00644063360140898	0.245860216360485	0.0261963228404778	0.979100748825664	0.99637178741312
g1514	1019.59002545201	0.0120067145379609	0.464675030757	0.0258389492510515	0.979385795200838	0.996548450237357
g12650	12565.2060140713	-0.00546508988782616	0.215427024133784	-0.0253686365942289	0.979760927425101	0.996701989771401
g2075	2283.80240563089	-0.00566073584324444	0.22436049463754	-0.0252305373652768	0.979871079409571	0.996701989771401
g5930	1870.33089320567	-0.00626432167697165	0.246360285512595	-0.02542748180348	0.979713990882088	0.996701989771401
g11298	1689.40044545987	-0.00567359482708358	0.230849852515769	-0.0245769913441726	0.980392372003067	0.997054098242294
g8381	2651.90246405839	0.00755719871056611	0.308243568645147	0.0245169712503103	0.980440246683571	0.997054098242294
g25332	765.000230776872	0.0379716090435173	1.5593229276121	0.0243513440167688	0.980572358652748	0.99707505470467
g12477	1429.64131165981	-0.00480842401870439	0.203505996626901	-0.023627923001797	0.981149399030988	0.997221916999183
g16682	9204.43220836603	-0.00420162404081293	0.185285256352887	-0.022676515787153	0.981908308705336	0.997221916999183
g17948	3189.57846012143	-0.00871625928128987	0.386174329589064	-0.0225707889246937	0.981992644950858	0.997221916999183
g20457	15900.2655550123	0.00295573332115617	0.127957253418521	0.0230993807868679	0.981570999615906	0.997221916999183
g24674	328.981645329932	-0.0081051083426492	0.357147605009245	-0.0226940016647722	0.981894360583012	0.997221916999183
g24676	564.573430584194	0.00401642010378226	0.169479545587601	0.0236985536505716	0.981093059702602	0.997221916999183
g6312	1813.49536715622	-0.0121475560298902	0.531237895119005	-0.0228665088494279	0.98175675547295	0.997221916999183
g6583	1461.32646691554	-0.00842308960502617	0.372285635110793	-0.0226253414331161	0.981949129459142	0.997221916999183
g7225	1241.78705736538	0.0113007512473201	0.479392606467354	0.0235730611921519	0.981193160233051	0.997221916999183
g7272	6006.60984204311	-0.004456002768338	0.195542392376045	-0.0227879116860181	0.981819450599378	0.997221916999183
g8454	1350.60902571005	-0.00641026327535457	0.270808701827272	-0.0236708171934711	0.981115183987156	0.997221916999183
g8463	3243.76089948382	0.0035511679536498	0.157881866504769	0.0224925637900444	0.982055043736838	0.997221916999183
g11325	3914.2268247283	0.00255541543952734	0.159372784383122	0.016034202134439	0.987207105840702	0.99722500801578
g1201	250.663503425683	0.00440227031020047	0.25236932556575	0.0174437614410217	0.986082597876477	0.99722500801578
g12724	1608.0056284252	-0.00296334435563877	0.152955760224953	-0.0193738656934564	0.984542858650598	0.99722500801578
g13190	23312.9259719923	0.00356723697327159	0.182519795287072	0.019544384036049	0.984406830454364	0.99722500801578
g13818	1393.5654611547	-0.00248247989831116	0.172512550070677	-0.0143901408755137	0.988518725018729	0.99722500801578
g14122	11433.0862961734	-0.00356071737847078	0.236070810850226	-0.0150832598305847	0.987965756164222	0.99722500801578
g14757	3450.87274190677	0.00259602902203401	0.182337111022308	0.0142375241522632	0.988640483071925	0.99722500801578
g1519	2247.40575630374	-0.00522411365965457	0.247334448648213	-0.0211216580957749	0.983148608085772	0.99722500801578
g15466	3025.947299422	0.00380880082448038	0.208822953937128	0.0182393781558474	0.985447888629014	0.99722500801578
g15507	28350.6725265433	0.00451922841306801	0.211140236160828	0.0214039185294159	0.982923447748333	0.99722500801578
g15946	694.231498062405	0.00257606556040609	0.200377320533799	0.0128560734994536	0.989742619997296	0.99722500801578
g1629	3690.92913230049	-0.00177379105645232	0.12612703051772	-0.014063528247445	0.9887792978192	0.99722500801578
g16689	9378.70379834062	-0.00341023869093488	0.247450531823529	-0.0137814967129144	0.989004304617211	0.99722500801578
g16751	5240.44753058143	-0.00398317925778833	0.225784326102594	-0.0176415224499615	0.98592483169866	0.99722500801578
g16966	7918.27030225004	0.00210759252000415	0.157551812984347	0.0133771391143149	0.989326905555144	0.99722500801578
g17298	3196.96905043297	-0.00182657054142268	0.142223307736908	-0.0128429760950403	0.98975306935138	0.99722500801578
g17498	4660.90942651599	-0.00216732019603334	0.135319179168873	-0.0160163563609015	0.987221342879662	0.99722500801578
g17698	2142.78071096964	0.00216091386492251	0.131193004837064	0.0164712582626358	0.986858431560997	0.99722500801578
g17960	12358.6120683393	-0.00270032893241616	0.153303834934595	-0.0176142295042274	0.985946604935487	0.99722500801578
g18162	6309.09413648883	0.00334232019651789	0.20290845577592	0.0164720596967578	0.986857792195825	0.99722500801578
g18260	6788.12879450372	-0.00148745132040066	0.107422999848645	-0.0138466745715203	0.988952305171869	0.99722500801578
g19308	1810.22267289663	0.00176506247312819	0.113303094534356	0.0155782371203725	0.987570867839176	0.99722500801578
g19429	617.170716633745	-0.00280297848097838	0.202237101061045	-0.0138598628356144	0.988941783469239	0.99722500801578
g1981	3899.13020220215	-0.00216356454474882	0.165113123470605	-0.0131035286552131	0.989545195980757	0.99722500801578
g20077	2853.23354231336	-0.00225314997278363	0.144096081795354	-0.0156364416347112	0.987524433011675	0.99722500801578
g20322	5961.46346556866	-0.00290742760743158	0.167718999779412	-0.0173351117718058	0.986169274663842	0.99722500801578
g20336	225.720776547856	-0.00732405122708221	0.495510177179433	-0.0147808290614181	0.98820703410485	0.99722500801578
g20483	4498.64358633423	0.00389367245076216	0.224407125506377	0.0173509305552399	0.986156654998786	0.99722500801578
g21669	5920.6572469957	0.00291266761489169	0.189723945350285	0.0153521349638501	0.987751249686214	0.99722500801578
g21676	284025.1665827	-0.0235198675694302	1.06499956386771	-0.0220843917381658	0.982380637029373	0.99722500801578
g21729	12693.8334107366	-0.00345424859550963	0.205492791432164	-0.0168095852483951	0.986588523055754	0.99722500801578
g21940	20708.8618501605	-0.0263984165011958	1.1917328596193	-0.022151286916456	0.982327275453239	0.99722500801578
g2233	14656.3297454393	-0.00294098605782462	0.133547428081541	-0.0220220344193295	0.982430378874018	0.99722500801578
g23826	653.836316977945	-0.00522890461501482	0.371177324492679	-0.0140873492801901	0.988760293267616	0.99722500801578
g24376	4995.87770240151	0.00311868597718639	0.217826627189674	0.0143172853448756	0.988576849333823	0.99722500801578
g24485	2018.16174318057	0.00452736213959289	0.284460551182953	0.0159156062967799	0.987301719555125	0.99722500801578
g25193	2009.91512528982	-0.00278713521241752	0.202191350885469	-0.0137846411343099	0.989001795970226	0.99722500801578
g25194	2989.94590198532	0.00293385093428166	0.197105015177693	0.0148847097149545	0.988124158452546	0.99722500801578
g25402	934.813978541406	-0.00662370123876876	0.398206808514676	-0.0166338221676203	0.986728742099012	0.99722500801578
g25736	1643.77514946971	-0.00546714871795456	0.275780055289299	-0.0198243078609126	0.984183526823342	0.99722500801578
g2594	1286.47970830474	-0.00264677791986562	0.175588574122898	-0.01507374801058	0.987973344635837	0.99722500801578
g3149	6667.85316762984	-0.00730938460096664	0.468521847584861	-0.0156009471887919	0.987552750027978	0.99722500801578
g3275	2523.82157400069	-0.0022979063250722	0.176461706829757	-0.0130221245524341	0.989610141516227	0.99722500801578
g3404	5775.71736011447	-0.00337313930694616	0.190488078344254	-0.0177078761897642	0.985871897342989	0.99722500801578
g413	3218.73405364132	0.00446242944809968	0.275707017284616	0.0161854039554353	0.987086479896064	0.99722500801578
g4474	1144.83184691784	-0.00443248960754677	0.207659462838585	-0.0213449921662957	0.982970453444774	0.99722500801578
g5311	11203.8765757193	0.00376155648626076	0.281528673912198	0.0133611842587441	0.989339634550468	0.99722500801578
g5375	3146.004788684	-0.00901498946881534	0.6554084281455	-0.0137547658554278	0.989025630734295	0.99722500801578
g5680	8484.62039892293	-0.00300981244271569	0.139152287198701	-0.0216296296906558	0.982743397981747	0.99722500801578
g6043	1403.1800707437	-0.00397191429417178	0.184915098562623	-0.0214796645868625	0.982863025029851	0.99722500801578
g6055	476.440418616216	0.0032337360693487	0.17679619119233	0.0182907564215048	0.985406901541566	0.99722500801578
g646	2260.03398742625	-0.00394684466960452	0.194567322289491	-0.0202852391817991	0.983815830792063	0.99722500801578
g6484	5355.42114628352	-0.00258341214390732	0.150374048934479	-0.0171799067871941	0.986293091885603	0.99722500801578
g6710	7554.88263742486	-0.00207341772976156	0.1205101581798	-0.0172053357250435	0.986272805527102	0.99722500801578
g6955	2295.81276702147	0.00403612106446428	0.239343579158248	0.0168632936745535	0.986545676005007	0.99722500801578
g7034	6935.41846048939	0.00622893876606911	0.335233781158068	0.0185808803174644	0.985175455500285	0.99722500801578
g7109	462.642348380685	0.0245040750311931	1.15404632989329	0.0212331813692947	0.983059645339088	0.99722500801578
g7162	1594.94760357642	0.00383477420981049	0.222799860547134	0.0172117442102224	0.986267693052764	0.99722500801578
g7478	19812.1333809788	0.00410189408265859	0.211170785785648	0.0194245338785748	0.984502438894251	0.99722500801578
g7575	1343.98956024176	0.00403260950324372	0.222151814951703	0.018152494068619	0.985517200625495	0.99722500801578
g7753	3577.10646755099	0.00501460291883069	0.272415258712643	0.0184079369948962	0.985313420710039	0.99722500801578
g8271	6007.91875239729	-0.00308054029308438	0.155968099847484	-0.0197510920252073	0.984241933172532	0.99722500801578
g8458	1521.61905188568	-0.00388975120605441	0.212216234463397	-0.0183291877546028	0.985376242913899	0.99722500801578
g9137	1157.13585628208	0.00461791175573368	0.258226679876789	0.0178831705458827	0.985732054827288	0.99722500801578
g931	1056.72596104548	0.00518958210943892	0.252128471257313	0.0205830864065433	0.983578232701155	0.99722500801578
g9411	802.836857345797	-0.00254966354965641	0.192500493704963	-0.0132449714833676	0.989432350725216	0.99722500801578
g9503	20876.9542543855	0.00431435591264006	0.232896936861227	0.0185247430506602	0.985220238850717	0.99722500801578
g9661	926.436010546257	0.00395200571986646	0.250400985892021	0.0157827083059915	0.987407743492839	0.99722500801578
g9930	121775.793473905	-0.00202054667945628	0.149441662248509	-0.0135206384153857	0.989212420032548	0.99722500801578
g11690	45629.1110470097	-0.00278203924345784	0.223942513840229	-0.0124230062249041	0.990088130086651	0.997283008279694
g15262	6724.42924283948	0.00524557376366157	0.423259836952718	0.0123932707658429	0.990111853724005	0.997283008279694
g17297	897.85256427064	0.00270265622962358	0.223880485181578	0.012071870522487	0.990368274829309	0.997283008279694
g18254	1128.96235141315	-0.00149564646660643	0.122968163724396	-0.0121628755062047	0.990295668688472	0.997283008279694
g8071	46157.5730006875	0.00704925499774711	0.581661229257321	0.0121191763232144	0.990330533022222	0.997283008279694
g24677	1704.13963688303	-0.0152078408050134	1.27874312069274	-0.0118928036123274	0.990511139295734	0.997314560025048
g10885	34606.3246778227	0.00215511988025846	0.185187549040481	0.0116374988028345	0.990714828963248	0.997407340755389
g17235	947.762312696223	-0.00180756182858517	0.163230915838358	-0.0110736487588854	0.991164687196632	0.997516075121027
g18925	2123.0228837281	-0.00225755794380526	0.199441332148915	-0.0113194086676057	0.990968611450927	0.997516075121027
g25327	1188.5698327527	0.00516694663672612	0.470334650398041	0.0109856814341732	0.991234870697688	0.997516075121027
g6199	868.621736702278	0.00150195107443346	0.138099907671567	0.0108758296783618	0.991322514481525	0.997516075121027
g7352	5443.96172210491	-0.00282552801280914	0.261549798543831	-0.0108030211781472	0.991380603847077	0.997516075121027
g25706	884.834628149767	0.00264311056111722	0.248386478561076	0.0106411209516274	0.991509774112965	0.997533798393129
g19955	15402.1585784607	-0.00164547918490025	0.161520772265707	-0.0101874152891827	0.991871759222636	0.997673483798516
g4259	2152.5746474377	-0.00336853801591731	0.327230207481257	-0.010294092473447	0.991786647607435	0.997673483798516
g9376	15510.308364959	0.00233434351758278	0.233835628286064	0.00998283937607256	0.992034978884204	0.997725428093864
g19586	3676.21610836152	0.0032579831328373	0.3372063755977	0.0096616890088822	0.992291207442417	0.997870892594477
g12218	1643.82687237944	-0.00179947684752028	0.19769903314804	-0.00910210241732849	0.992737673289038	0.998087749818115
g7929	3015.95207426406	0.00413790927534999	0.453320993488792	0.00912798951467995	0.992717019231767	0.998087749818115
g8300	273.897813361437	-0.00341956774404331	0.381149990157941	-0.00897171148456885	0.992841705953045	0.998087749818115
g14467	44977.3800506598	0.00128337971283695	0.149213897361091	0.00860093956081874	0.993137527726021	0.998272906129281
g14287	1766.19507442096	0.00329894028427036	0.408781243495097	0.00807018506050884	0.993560993830618	0.998414054413867
g20378	261.244271633114	0.00335564777356823	0.435512432468133	0.0077050562128643	0.993852315436876	0.998414054413867
g22050	3516.88236764248	0.00220687441860077	0.278003954968035	0.00793828425518088	0.993666232075427	0.998414054413867
g22784	8635.61690960643	0.00176388595180715	0.232540510963956	0.00758528457899773	0.993947876581553	0.998414054413867
g8509	24870.9906958464	-0.00125667093699631	0.159946884490484	-0.00785680159385081	0.993731243805396	0.998414054413867
g9576	47207.5289862642	-0.00210237220788457	0.260612780057213	-0.00806703419311604	0.993563507777231	0.998414054413867
g2136	1376.16094943263	-0.00170341231102727	0.229900654836442	-0.00740934084002121	0.994088255428889	0.998442904643955
g15213	803.253301225746	-0.00136182574819148	0.197646050571476	-0.00689022494633148	0.994502439394529	0.998544164558044
g20038	4570.7668339145	0.00201355751767921	0.286423305335847	0.0070300058695231	0.99439091305549	0.998544164558044
g280	892.07607609192	0.00232452595956048	0.338699076857205	0.0068631009600906	0.994524080692679	0.998544164558044
g20481	3390.99938352765	0.00158987603940362	0.244001291453036	0.00651585092003347	0.994801139937843	0.998598090853637
g21543	370.300177925742	-0.00168173305506043	0.253787355333504	-0.00662654391449271	0.994712821613462	0.998598090853637
g176	815.502814686338	-0.00289178260686605	0.472297716590864	-0.00612279607815911	0.995114746063893	0.998629547576485
g4170	686.87834716338	-0.00138473492434971	0.228630059562807	-0.00605666169618132	0.995167512687772	0.998629547576485
g9421	824.860552005914	-0.0019722398506702	0.324531637968239	-0.00607718823045295	0.995151135184401	0.998629547576485
g16348	2968.24441197652	-0.0016008571406849	0.272235168621884	-0.00588042003826617	0.995308130680738	0.998658584442006
g12147	17179.0434938856	0.000549837198337201	0.101557692589854	0.00541403791594349	0.995680243838587	0.998854107191239
g5583	1242.11724249517	0.001527681160745	0.285218257653244	0.00535618292221071	0.995726404775521	0.998854107191239
g18896	10022.7649403158	0.000501385632946098	0.109118095096415	0.00459488989890339	0.996333821191761	0.998903131415711
g21049	2970.51515808162	0.000635216355765492	0.137087741313686	0.00463364812694654	0.996302896929216	0.998903131415711
g21092	14558.109653352	-0.000778172315535234	0.161592854670258	-0.00481563567351509	0.996157693496393	0.998903131415711
g3102	647.361482180474	-0.000790427308204424	0.162247622919686	-0.00487173429095904	0.996112933800721	0.998903131415711
g5742	5544.74310690562	0.000789700293291566	0.168244517389042	0.00469376539305286	0.996254930812398	0.998903131415711
g11512	1215.29468213894	0.00602690128206549	1.42119798176128	0.00424071899862704	0.996616405925884	0.99907442845171
g13272	7576.64930819992	-0.000768375252242519	0.210747391777033	-0.00364595379218474	0.997090956204793	0.999214090595457
g24021	7527.73199737458	-0.000484626282144718	0.126154262718213	-0.0038415371126001	0.996934904386918	0.999214090595457
g24704	6209.54857234137	-0.00123675790585023	0.329368917168124	-0.00375493205759587	0.997004004724729	0.999214090595457
g6869	961.621289927082	0.00108138505465014	0.326526874732624	0.00331177963693073	0.997357586989193	0.999369289876441
g1034	46104.0455295397	0.00372517010366568	1.21215818817796	0.00307317158766639	0.997547967697159	0.999383849684397
g12357	1198.38349083612	-0.000784964637518789	0.294550376148521	-0.00266495886979614	0.99787367297948	0.999383849684397
g18444	578.052788560903	0.000706399388875757	0.272912625027797	0.00258837196998053	0.997934780273586	0.999383849684397
g19803	31253.2891150195	0.00079493777304783	0.278006214016762	0.00285942447674892	0.997718512466245	0.999383849684397
g25323	7168.77075482035	-0.00039866050649996	0.13444413255069	-0.00296525031577448	0.997634076021275	0.999383849684397
g7398	11026.9853735997	-0.000514114739996437	0.20957580881416	-0.00245312062926272	0.998042694887237	0.999383849684397
g14700	17034.0536423965	-0.000765052677419602	0.342096788348713	-0.0022363632266543	0.998215641796463	0.999428612990073
g1561	969.631358451982	0.000274564006069924	0.181383164042424	0.00151372376548523	0.998792223639441	0.999428612990073
g16816	2203.52312036603	0.000201523390935361	0.129079514309159	0.00156123449963324	0.998754315602999	0.999428612990073
g16872	2278.20571181714	0.000316206069516708	0.223225917919766	0.00141652937285877	0.998869773461449	0.999428612990073
g3555	2345.93925515442	0.000323812118350932	0.218749696091373	0.00148028602616057	0.9988189030655	0.999428612990073
g5999	1471.57187406855	-0.000402590353979909	0.216969791860345	-0.00185551338980424	0.998519515363446	0.999428612990073
g8330	2798.55197160484	0.000428028369661659	0.227209202038762	0.00188385138375089	0.998496904955113	0.999428612990073
g3486	39207.910201596	0.000182223284088488	0.164357873927334	0.0011086982310872	0.999115386980056	0.999562518502535
g17817	2433.86283478007	-0.000208756522846796	0.261185754710778	-0.000799264581171209	0.999362279198585	0.999697673184221
g11238	781.61621810102	0.000143185078026479	0.235610752391127	0.000607718775876508	0.999515110601265	0.999738715771422
g11884	1572.14193211475	3.33639311996976e-05	0.29645981680798	0.000112541158390136	0.999910205147455	0.999910205147455
g8276	2910.00486247043	4.56199003203063e-05	0.252685190638059	0.000180540459079184	0.999855949555883	0.999910205147455

### Sheet: DE_genes_L2vsL1_F
gene_id	baseMean	log2FoldChange	lfcSE	stat	pvalue	padj
g13240	1096.5676947196	-2.76970626812973	0.273636791012044	-10.1218343406455	4.42052070413013e-24	3.97581632129464e-20
g2626	1799.71715931746	-2.69180905260839	0.321205129412187	-8.38034267240522	5.27738307261218e-17	2.3732391677537e-13
g3172	377.125477386375	-3.05858086256953	0.381621459596667	-8.01469829763275	1.10407695993818e-15	3.31002272589467e-12
g18295	1277.100519385	-2.78422001075738	0.371476483236373	-7.49501014573179	6.62932349165136e-14	1.49060338709781e-10
g15419	1063.14434550767	0.763570353798269	0.104924771650819	7.2773125143352	3.40535775227709e-13	6.12555752479603e-10
g2676	982.235478046435	-2.50149809723665	0.353300555336245	-7.08036842697831	1.43771711270868e-12	2.15513795195031e-09
g13223	301.196625586276	2.72267442146765	0.387308018296456	7.02973936207961	2.06919694905358e-12	2.6586224799697e-09
g12183	2127.79795090069	-2.38074472124553	0.346864002022865	-6.8636258226894	6.71343387383879e-12	7.54757803266326e-09
g4520	1727.29993550604	-2.28898195752251	0.344250982442884	-6.64916608597417	2.94758241696581e-11	2.94561736202116e-08
g15172	304.460527735851	-2.9524312504304	0.447371851372387	-6.59950160336045	4.12542290987146e-11	3.71040536513839e-08
g16478	666.429087181169	-3.38173726912695	0.515598441538691	-6.55885859358863	5.42211870759036e-11	4.43332142327888e-08
g12250	929.009432985585	-3.85224907451872	0.627061997739166	-6.14333046558039	8.08089153209679e-10	6.05662820330654e-07
g22832	3348.2005373253	-3.3419635087253	0.597488866508994	-5.59334858949207	2.22731466935459e-08	1.54095908739809e-05
g12828	9639.97868468528	0.675727591978824	0.121167551993415	5.57680320235858	2.44978743902777e-08	1.57381344475827e-05
g22196	102837.370615529	-1.60098412289197	0.301049337966068	-5.31801243513253	1.04906901049138e-07	6.2902177869063e-05
g11600	10532.6150067998	-2.7627666133644	0.52576974565966	-5.25470823715441	1.48259313766253e-07	8.33402667508552e-05
g7108	4562.17406278038	-2.34004033311901	0.448831601602122	-5.21362650215837	1.85184142252842e-07	9.79733044365916e-05
g2625	4775.61494786233	-2.1090613138394	0.410565898672537	-5.13696174148541	2.79215770752328e-07	0.00013951481345258
g9292	5858.75059621327	-4.67960664290589	0.933155373760859	-5.0148204409367	5.30830154309705e-07	0.00025127823199271
g10823	322.356985584665	-3.77864421203757	0.769939248669592	-4.90771735376115	9.21425149758639e-07	0.00041436488984646
g7118	292.418289616019	-2.58795151781248	0.530133648489639	-4.8816963895531	1.05177104454146e-06	0.000450458513076469
g10808	691.582682895113	-3.85312671465097	0.790952794282092	-4.87150022416731	1.10754037410962e-06	0.000452782642033726
g21696	1344.31823662046	0.799643967951628	0.164493512106342	4.86124928401234	1.16647249642066e-06	0.000454173726279273
g5447	120080.595677669	-1.93976187566538	0.399648007968228	-4.8536758272034	1.21193789534162e-06	0.000454173726279273
g3298	12173.3696412434	-0.548900450249035	0.113890395300985	-4.81954996115713	1.43882418846184e-06	0.000517631390041033
g21420	1998.73485479032	0.489242577108189	0.104384762267682	4.68691566163256	2.773531936464e-06	0.000959428701406048
g1776	20569.5907204718	1.24308863076447	0.268601907234355	4.62799629222244	3.69220625704366e-06	0.00122991492873521
g20345	705.507854237368	-12.9038812803157	2.93795561055441	-4.39212942290868	1.12245844807701e-05	0.00360549688643022
g4181	120782.526543739	1.16977020526223	0.268940998297061	4.34954213998325	1.36422067619334e-05	0.00423096577989065
g14883	2219.84210638298	-0.639152869453289	0.14948771848622	-4.27562127461466	1.90605008195749e-05	0.00571433814570856
g25445	6287.03489287453	0.63828426096171	0.149579766738849	4.26718315503252	1.97956632075334e-05	0.00574329660930824
g3427	2641.11039216467	-1.0253659599703	0.243827772425923	-4.20528781347831	2.60750120751312e-05	0.00732870808136656
g7111	1665.62237972831	-2.11571156013121	0.508402434526917	-4.16148982862354	3.16178083060863e-05	0.00861728993651335
g19368	3986.11853804519	0.830876052438465	0.200021131484088	4.15394136746277	3.26796945670098e-05	0.00864474038046137
g13886	1878.86855516819	-0.52463779738332	0.131121146938359	-4.00116845858553	6.30304633184348e-05	0.0161970282024572
g20911	459.698611589814	-1.59474803623004	0.401441840410965	-3.97255063049099	7.11071159141767e-05	0.0177649277925585
g13225	151.835651043213	2.52393723890765	0.642886629221304	3.92594451989889	8.63900678160218e-05	0.0209997910793865
g7017	1466.84040597295	-0.382122095914942	0.0979820521060365	-3.89991929849977	9.62247566706213e-05	0.0221909092691171
g7119	1127.09431869228	-2.6104129178629	0.669210563897576	-3.90073477420842	9.59011721143041e-05	0.0221909092691171
g13040	2081.92966941413	0.587661721399983	0.152990916591444	3.84115432793511	0.000122457091338294	0.0274369412350553
g23441	10358.0233245694	0.77629898199737	0.202374017220324	3.83596171415728	0.000125073892665918	0.0274369412350553
g10342	54379.9007611244	0.48705573866444	0.129392216059012	3.76418113468517	0.000167095734467426	0.0357823579952388
g8045	7548.77316784396	-0.722704304178756	0.192470864064676	-3.75487639488076	0.000173427043201919	0.0362744843385595
g1771	25489.5850598663	1.04793141096769	0.280778181332492	3.73223947101057	0.000189784946253991	0.038793768332009
g17039	4780.28257834378	0.801320791888339	0.215434411474926	3.71955801490702	0.000199571704785265	0.0398877313964149
g2257	1061.6917819809	1.77782248050207	0.480044565244111	3.70345299003232	0.000212684608541603	0.0410265481262648
g2354	10934.5991922572	0.608523813759098	0.164402612578553	3.70142423052029	0.000214392679779236	0.0410265481262648
g6585	1386.15073326788	-2.40685672499715	0.651207600797411	-3.69598991481354	0.000219031667284961	0.0410410586575195
g13187	2524.71936311968	-0.691904124948089	0.188367796221403	-3.67315506592666	0.000239573999553976	0.0439740520813972
g15220	1769.664713744	-0.849378264731112	0.233177231221643	-3.6426295152452	0.000269867118140347	0.0485436972110856
g19783	234.386785990161	-1.67043185420817	0.460791353879827	-3.62513714752515	0.000288808142067461	0.0509321652893087
g12390	3192.148769923	-0.881909365232147	0.246654377107898	-3.57548637722476	0.000349577379649572	0.0602945886473062
g13059	935.604429525087	0.746355922708055	0.208991118601252	3.5712327284686	0.000355305003147346	0.0602945886473062
g19123	5484.85785284723	-1.23628652872217	0.348667063804038	-3.54575082382029	0.000391496208973344	0.0652058685834491
g23359	31847.672955276	1.38210205063847	0.390589336097168	3.53850431363195	0.000402400706631198	0.0658034900989272
g10010	10002.0709000991	0.321387972589345	0.0911910778083018	3.5243357169761	0.000424545983124263	0.0658700349154844
g17060	1540.62101261508	0.762865040719442	0.216352825866986	3.52602300276149	0.000421850326780718	0.0658700349154844
g17144	73039.4210724161	0.533413987965256	0.151357881964953	3.52419035626283	0.000424778966544151	0.0658700349154844
g20065	10267.5482387224	0.839638491301862	0.238704862754986	3.51747543645013	0.000435672671368547	0.0664142373947239
g16827	5223.57661233462	0.854004406733302	0.243364215442492	3.50916179348934	0.000449521361376092	0.0673832520702762
g1641	382.639502297749	0.734723663651279	0.211150349177842	3.47962324718893	0.00050211935456225	0.0740337946710308
g14388	2281.71472172815	-0.66696452437945	0.193902547396325	-3.43968933536605	0.00058238226949237	0.0844830021260384
g9552	595.66407838956	0.526440908259217	0.153484970271548	3.42991829967344	0.000603763013744596	0.0861943578669666
g20857	585.855341478282	0.935000652376391	0.273385011072676	3.42008747556329	0.000626010021430367	0.0879739708241362
g1692	7901.48634528901	0.709808930918243	0.209833721151896	3.38272098031575	0.000717715104258242	0.0993096868876712
g25617	153964.446844668	0.539023805227829	0.159590063652586	3.37755241705547	0.000731340130004769	0.0996617140797408
g7267	5792.28183450831	0.703107776942566	0.209546109457802	3.35538454405977	0.000792547312993291	0.106390604971069
g1939	4810.89814304043	-2.44366560178223	0.731829772329711	-3.33911750269881	0.000840450056622905	0.111161879548035
g12931	14478.5283358351	0.707125766038751	0.212300336406367	3.33078024278412	0.000866029418882112	0.112885052078634
g9287	5729.98830294363	-1.70981588998264	0.513960444548197	-3.32674607184152	0.000878664024127776	0.112895774757217
g19236	598.669438395793	-2.15659912035256	0.651512482731398	-3.31014244164785	0.000932485046585542	0.118123528295639
g25520	4646.69397378589	1.13679572660698	0.344849433540692	3.29649875000545	0.000978980502640959	0.122290981121567
g1724	17315.7152676185	0.455663274927488	0.139697363098677	3.26178866100447	0.00110711649067949	0.134559536718532
g9135	348640.058605303	0.721016871703972	0.220896613471819	3.26404674282594	0.00109833043649734	0.134559536718532
g15160	3514.16391583647	0.788325451288669	0.244070623643952	3.22990714539522	0.00123830427995146	0.146970708215098
g25514	1942.06956760605	0.598791722624433	0.185437548930067	3.22907483451614	0.00124191392309845	0.146970708215098
g11897	133168.15883858	-1.60941049382444	0.504128182837114	-3.19246284698279	0.00141065090804192	0.154874752269456
g3404	5078.77042306836	0.560638806799375	0.175215836204826	3.19970397050181	0.00137568806545299	0.154874752269456
g3673	2293.40856192922	0.595597375102256	0.186580007522031	3.19218217971145	0.00141202242451583	0.154874752269456
g6524	10296.9665495996	0.279082137789543	0.0869784460215061	3.20863559370258	0.0013336640656386	0.154874752269456
g6658	10990.4262329323	0.542932677761272	0.169467374787599	3.20375929845938	0.00135645830509733	0.154874752269456
g7770	2025.81069741823	-0.700797735721178	0.219444918104533	-3.19350177609195	0.00140558472947588	0.154874752269456
g26089	6933.9537054456	0.649879075439918	0.204310139524743	3.18084592840883	0.00146845703905698	0.159124127822632
g12756	21522.9041881104	0.508811140422391	0.160636477198914	3.16746948946307	0.00153771844758249	0.163300345633547
g13450	7295.59433707069	-0.566965617083004	0.179056062563954	-3.16641396534953	0.00154330991537152	0.163300345633547
g23165	3758.84370556489	0.405748662495771	0.128544147777996	3.15649268760586	0.00159678891071777	0.166994412360415
g11945	1683.98934776189	-0.604732794053808	0.192102434216049	-3.14797049043997	0.00164408289783029	0.169964156127421
g10348	17339.0660313099	0.625808885002979	0.199912131274641	3.13041975498343	0.00174556682286056	0.176400314660762
g1777	14786.8285834453	1.00606614352635	0.321293742363703	3.13129703717507	0.00174036036114719	0.176400314660762
g2826	4407.53318392555	-0.778337017488265	0.249277701307297	-3.12236920272611	0.00179401802232593	0.179282201031105
g3735	226.768290088484	-1.261108254812	0.406329602770486	-3.10365832617992	0.00191143932408509	0.188917420668366
g12107	3327.97940675516	-0.505943919508518	0.163363870197594	-3.09703681050505	0.00195465599989043	0.191088870250158
g11448	38296.4431378959	0.447376581986492	0.145399667464709	3.07687486352112	0.00209183096529705	0.195978413561268
g11895	239116.282060007	-1.03568842668518	0.336600455783027	-3.07690738051997	0.00209160279382142	0.195978413561268
g17652	2133.94822399736	0.626332357398557	0.203388309634224	3.07949045117176	0.00207355017310736	0.195978413561268
g24501	159748.018181373	0.544953497139103	0.177045733790544	3.07803800448428	0.00208368339772783	0.195978413561268
g1282	223461.328683336	0.691961935516057	0.226018573474331	3.06152686869623	0.00220211227072173	0.200414976043961
g1442	249797.342471812	0.867059349426083	0.284316759062265	3.04962448322013	0.00229127656033173	0.200414976043961
g17812	2447.25754188962	0.924206811360104	0.302668854076501	3.05352466536417	0.00226170128382889	0.200414976043961
g19217	1452.52007001918	0.375690489728258	0.122595684819969	3.06446748333725	0.00218057877383858	0.200414976043961
g21211	6041.05241932777	0.625844791424018	0.205023538522247	3.05255092139631	0.00226905229218118	0.200414976043961
g25733	49767.2235256822	-2.08863874923264	0.684998414129142	-3.04911472224061	0.00229516817128397	0.200414976043961
g6385	345.796222043337	0.859460117241856	0.281068550373319	3.05783096721533	0.00222945294907442	0.200414976043961
g19988	11059.287027138	0.376597392723236	0.124185995979807	3.03252705550208	0.00242515356390815	0.209729145709518
g2917	1338.2958427611	0.611227454189407	0.201984065843873	3.02611719214458	0.00247716271122516	0.212186680235801
g12159	1885.38024486246	-0.699969930105953	0.232733541837759	-3.00760227588471	0.00263317503490017	0.221334357606468
g4490	61073.6111487273	-0.902159318984579	0.299688310656494	-3.01032535105663	0.00260967982376505	0.221334357606468
g22134	11888.0725190647	0.659910594069987	0.219981964870112	2.99983952984341	0.00270121876449552	0.224951495998822
g17216	917.032903919853	0.756510496433582	0.252836841978801	2.99208964371186	0.00277074889102064	0.228624913081097
g10346	855.494375479376	0.657540806843468	0.220466247635445	2.98250101272079	0.00285903702519744	0.231229454978281
g10433	4395.40365892339	-1.01270902942828	0.339798363819586	-2.98032344254008	0.0028794417342192	0.231229454978281
g4343	14784.9681906363	-2.14984809032643	0.721237921185689	-2.98077517442809	0.00287519792842359	0.231229454978281
g19979	8314.80375656857	-0.422504732747218	0.142471694759824	-2.96553454677062	0.00302157406982203	0.238386291087538
g7082	492.326335103383	0.472422008977322	0.159281957677101	2.96594803245088	0.00301751472783738	0.238386291087538
g26030	769.888898251337	-2.08241707091531	0.703603987030415	-2.95964364799043	0.00307995076013243	0.240878931622879
g13283	4314.36315965939	0.400688583707419	0.135881364457221	2.9488118941694	0.00318998073523857	0.244174245725414
g20457	14217.8502700966	0.374923375721509	0.127200399394859	2.94750156057027	0.00320353135374682	0.244174245725414
g7126	825.317489061364	0.537150566949395	0.182158049310729	2.94881598140696	0.0031899385495329	0.244174245725414
g25769	9847.89154684459	0.532338770978998	0.181041733737261	2.94042020030343	0.00327767416610373	0.247726062604512
g24186	283.204958016716	-0.66016116666527	0.225176840734459	-2.93174539847004	0.00337062950958902	0.252628681743697
g3380	173701.489134682	0.931805204913392	0.320259944709324	2.90952777675373	0.00361975219823088	0.269058274966021
g10885	29718.9836040476	0.395916226418485	0.136213973130214	2.90657571554725	0.00365408453919722	0.269383904471637
g2359	10861.319382743	0.686594174778077	0.236938183120788	2.89777766392368	0.00375816907229243	0.274690905512002
g25773	8197.73757937941	0.528214565606662	0.182434409714881	2.89536697836875	0.00378715502373674	0.274690905512002
g26091	8468.54390080892	0.685669713780617	0.237742378248778	2.88408704763238	0.00392550228296908	0.282447740264191
g14588	535.615574146925	-1.37809717971448	0.480809839354824	-2.86620003776063	0.00415431648755198	0.291905644445645
g20240	2653.58236112067	0.690387537198613	0.24084016117833	2.86657978395644	0.00414933555937792	0.291905644445645
g25650	1827.99330696796	-0.492662081865746	0.171609809855473	-2.87082703652349	0.00409399466967092	0.291905644445645
g16674	123510.580941639	-0.334798989220232	0.117401877517826	-2.85173454035602	0.00434813957358425	0.300387756983637
g20061	769.749188467932	0.683901713611996	0.239985750649352	2.84975967015333	0.00437522750331959	0.300387756983637
g23176	74229.6308370115	-2.08447554007685	0.731266429560539	-2.85050079671993	0.00436504410221098	0.300387756983637
g10359	32597.9885127306	0.403697186056406	0.14253187394098	2.83232918289962	0.00462102488401612	0.301024727344422
g22904	8922.05192755417	-0.314118904729918	0.110840122889241	-2.83398192407102	0.00459719322860032	0.301024727344422
g25486	24362.9065104761	0.563992600873909	0.198845475839985	2.83633609711978	0.00456343947048462	0.301024727344422
g25532	126254.531137574	0.603046064432831	0.212415570285189	2.83899181036108	0.00452563184173576	0.301024727344422
g3306	259111.919349895	-1.90264945549286	0.670495417947319	-2.8376770438159	0.00454431369038972	0.301024727344422
g3784	1298.29635110671	0.65011652188826	0.228976291592813	2.83923072282242	0.00452224455412475	0.301024727344422
g4702	26995.6490564103	-0.504097527203074	0.178115347314732	-2.83017457396486	0.00465226118533184	0.301024727344422
g6588	27517.3332612817	-0.75796472633231	0.266857613471152	-2.84033390118827	0.00450663352075242	0.301024727344422
g3078	1258.02188906473	-0.790179661805805	0.279604653947936	-2.8260604773515	0.00471243659353909	0.302740390873504
g24829	912.691615821315	-0.29427896273512	0.104537857885058	-2.81504680398834	0.00487701304198782	0.311091172337861
g6518	2037.65109514741	-1.13985703743691	0.406527204864764	-2.80388870362588	0.00504903306432453	0.319795798454471
g22395	1832.42927612877	0.326254507319058	0.117077846671082	2.78664595049854	0.0053256629780585	0.334197286642918
g3307	42396.1226423889	1.13863078407992	0.408825867905583	2.78512411632152	0.00535072373544365	0.334197286642918
g17784	2828.05205448545	-0.852586401278141	0.306836694333339	-2.7786324680969	0.00545882504132361	0.336278578230579
g23391	950.984441014337	-0.73518085968282	0.264387806465192	-2.78069124863219	0.00542432988474266	0.336278578230579
g22552	2146.04814199647	-2.12377844755788	0.767585110158085	-2.76683122099709	0.00566040517884953	0.346324382167161
g17057	11760.1611814328	0.410840470883485	0.148675075497803	2.7633446259091	0.0057212323948723	0.347680838915415
g16060	11616.9233799022	0.455667732143844	0.165919671639273	2.74631529608203	0.00602688116291636	0.363797108585703
g25060	143644.436718955	-0.311121760079599	0.113444346508853	-2.7425056395853	0.00609724028871144	0.365590527711138
g21274	961.415158114139	0.563866424959274	0.205993966836735	2.7372958228732	0.00619465604358703	0.368971764609415
g16777	4168.00032335493	0.481433115726168	0.1768411373828	2.72240454258123	0.00648087535949816	0.371418143687363
g1828	497.624152217142	-1.09632474999498	0.402213293082254	-2.72572977783401	0.00641595012547601	0.371418143687363
g19458	15448.5349617168	0.725740280964434	0.26691449583675	2.71899912625319	0.00654797810674689	0.371418143687363
g20503	8414.43424972354	-0.20165826761762	0.074078337067758	-2.7222299473754	0.00648430060534543	0.371418143687363
g22830	59612.4231785038	0.699691792902455	0.256072647587112	2.73239566777405	0.00628755817985992	0.371418143687363
g2290	7055.92880506502	0.267705293837277	0.0984904076468134	2.71808494079208	0.00656609793710148	0.371418143687363
g8965	51137.8913758723	-0.612194578721417	0.22459666137434	-2.72575101951787	0.00641553726940466	0.371418143687363
g9240	1067.24512555815	1.01690039685338	0.372738800464865	2.72818497989784	0.00636838849590262	0.371418143687363
g6537	2674.23402210377	-0.535564648425586	0.19744211152618	-2.71251479375803	0.00667748007041334	0.37535784845811
g22195	3800.81143629192	-2.06590784832059	0.764161258499866	-2.70349723352398	0.00686140191561171	0.383300924403799
g8869	890.703864046014	-1.8891281242284	0.699594608109165	-2.70031830195813	0.00692731644814681	0.384594346510077
g16049	338.313600593958	-0.507722660354678	0.188590173937428	-2.69220102911158	0.00709821451678494	0.391664670944563
g22242	947.867593129243	-0.854375400310462	0.318041605467804	-2.6863636254564	0.00722344290492956	0.396144179798393
g7116	8486.05958597462	-1.46915588095857	0.548044864858856	-2.68072191742357	0.00734635360916767	0.400443056732448
g11088	12495.4089648996	0.339634474179107	0.127328868508028	2.66737997563917	0.00764451887096265	0.403005561000344
g13653	28734.7918383221	0.345771155143229	0.129261104936982	2.67498220220074	0.00747332174629278	0.403005561000344
g15011	34916.7797176119	0.320539102603968	0.120187676923896	2.66698808736387	0.00765343846241908	0.403005561000344
g2885	32228.3752190964	0.436252727618462	0.163574831020702	2.66699176698676	0.00765335466882507	0.403005561000344
g5024	15258.8494238621	0.610339156887353	0.228371101072307	2.6725761447991	0.00752712894968376	0.403005561000344
g8780	2025.77224732917	0.584334417637858	0.219130643600697	2.66660293620385	0.00766221380154089	0.403005561000344
g25343	87107.126830031	0.5029604727721	0.189435885794926	2.65504326522684	0.00792982371989233	0.414656014748323
g16437	31978.6459026755	-0.507922913810386	0.191704335905448	-2.64951187155674	0.00806081401970991	0.419069140423532
g4118	83861.1735400178	0.430767558214408	0.16346348885855	2.63525244213504	0.00840747291210307	0.434579375698018
g9532	2852.15166020615	0.316961816325949	0.120877092353108	2.62218266634042	0.00873685893149757	0.449024624170795
g3394	65362.1987168026	0.46218483349662	0.177022320342477	2.61088450655518	0.00903083867854227	0.46149638110687
g409	104052.541119266	0.49481048778801	0.189668443639405	2.60881820029449	0.00908554971841407	0.461669119589922
g4875	4163.29880533494	0.787317897642249	0.30223308341888	2.60500236683575	0.0091873625292285	0.464219879707197
g3791	10845.9840204857	-0.325540319244334	0.12509899936503	-2.60226157600534	0.00926111854169066	0.465332403150647
g11901	1677216.65550442	-1.03517287456631	0.399337378436338	-2.5922263491078	0.00953570097722441	0.466109209723676
g16598	9263.77011953064	-0.573776241600358	0.221043642878759	-2.59575997811016	0.0094381971111459	0.466109209723676
g22559	12314.8124565899	-1.93139188827453	0.744533168499354	-2.59409784545576	0.00948394922829414	0.466109209723676
g24486	5182.36716416182	-0.279545320228332	0.107729964058071	-2.59487063485555	0.0094626527627951	0.466109209723676
g4114	8816.4961178123	0.432007459178833	0.166195286954526	2.59939657191987	0.00933878160261599	0.466109209723676
g22621	653.602843664013	-0.870876640314895	0.336221373309105	-2.59018821957596	0.00959234688858999	0.46634361035664
g17873	4097.70291245616	0.266735507970319	0.103062532569296	2.58809386224791	0.00965086791090817	0.466666161240366
g1394	629.886306846581	-1.04568706728338	0.404723949055487	-2.58370444774451	0.00977455156380381	0.47011934098851
g12345	1520.4845890944	-0.574015328585468	0.222946521062642	-2.57467721787947	0.0100333672034433	0.474689077791038
g16578	13282.561153483	1.10131606422406	0.428620658269666	2.56944233315785	0.0101862343799945	0.474689077791038
g19284	670.781451283673	-0.573494036945951	0.223144695760485	-2.57005453341144	0.0101682507001659	0.474689077791038
g25483	4513.57977122054	0.376200623686955	0.146196169664988	2.5732590980258	0.010074575528738	0.474689077791038
g3023	674.292221876555	-0.68790522357589	0.26723518778192	-2.57415660447104	0.0100484779357866	0.474689077791038
g5023	6180.83405797795	0.623838910748403	0.242677579520705	2.5706491385834	0.0101508109506061	0.474689077791038
g6533	861.049215141807	-0.566155021503792	0.22051278717729	-2.56744757866858	0.0102450278672751	0.474967941434395
g11722	178363.746672033	0.439761386003668	0.171966608491324	2.5572486999757	0.0105503757838001	0.477198734411385
g2406	1014.18682350052	-0.316216806158232	0.123683479500829	-2.55666162881611	0.0105681962023405	0.477198734411385
g26086	10093.7457102561	0.5647025105788	0.22052169160915	2.5607572046911	0.0104444319952416	0.477198734411385
g4651	13180.0645530293	0.47732624947608	0.186657736728576	2.55722724298416	0.0105510266352593	0.477198734411385
g5780	29519.2761179583	0.591706516429142	0.231461054216347	2.55639774230041	0.0105762151387255	0.477198734411385
g6652	6532.63496854598	-0.2851156834302	0.111580827687798	-2.55523900779756	0.0106114906473512	0.477198734411385
g24038	657.414465581025	-0.360956899101048	0.141739992117572	-2.54661294747102	0.0108774004652216	0.484313563288135
g25494	1207.8958588464	0.303978534322242	0.119287818323252	2.54827809406745	0.0108256135049506	0.484313563288135
g4022	875.817485616663	-0.633923047434615	0.24928814613639	-2.54293297639506	0.01099263127916	0.487033131649089
g9376	13641.6468081038	0.468411007510789	0.184368024092846	2.54063040386495	0.0110652821256633	0.487848761952039
g22564	8451.68799828279	-1.85815583597805	0.734008980647381	-2.53151648681355	0.0113570478179749	0.495850912984788
g25754	2111.29957353417	0.402211078784976	0.158867017547763	2.53174689745814	0.0113495882889768	0.495850912984788
g19716	12615.5118641657	0.644266848040798	0.254856998838169	2.52795430762291	0.011472928224491	0.498490417638027
g7055	4441.45009732593	-0.294749757632	0.116702719815139	-2.52564600121482	0.0115485783962438	0.499364971614504
g3312	11153.2819189788	-1.82162353529246	0.721947517059736	-2.52320770173344	0.0116289692697011	0.500435165606179
g9252	2656.27455416102	-0.78123368295311	0.309868784938736	-2.52117580384087	0.0116963399227548	0.500937529834555
g21469	8947.69352479904	-1.35504900148772	0.538362312354914	-2.51698339647967	0.0118364406919218	0.502736490742541
g8217	291.115822005281	-0.56750624242522	0.225507302612288	-2.5165758973266	0.0118501374291104	0.502736490742541
g11940	335.62038720385	-0.812751455893713	0.323976213177257	-2.50867632510116	0.0121184469823817	0.511705690889865
g3165	3380.05739345294	-0.391982560507658	0.156464907906386	-2.50524264995052	0.0122367411829331	0.512354265375619
g7269	1692.62265800083	0.749885937820469	0.299364637660229	2.50492490923918	0.0122477392768243	0.512354265375619
g20201	726.972608451067	0.862376322698834	0.344790645293899	2.50115928163812	0.0123787490221573	0.513062067766279
g3289	1379.67791075417	-1.09065973437315	0.435880533215308	-2.50219877067647	0.012342460754962	0.513062067766279
g25679	938.618441905362	0.491409750020088	0.196701947567873	2.49824547289002	0.0124809734704395	0.514926033913455
g14834	15505.3786740754	0.412521452279113	0.165843802374437	2.48740951650237	0.0128677182055923	0.528457796991311
g19469	5153.52671238495	0.351718763110237	0.141503602771484	2.48558168287935	0.0129339901016767	0.528765031702184
g17345	4388.33700752815	-0.33772222595564	0.136616878673527	-2.47203880834295	0.0134344931392826	0.546741318075602
g14757	3307.41310064816	0.279321535720805	0.113069742569373	2.47034732169332	0.0134981925154617	0.546859204883163
g14328	8962.82493764339	0.643787216865028	0.261043091393327	2.46621051501034	0.0136551054831436	0.550735509934499
g3976	90609.5546744081	0.640879278004441	0.260573515005115	2.45949507950515	0.0139132604826564	0.55864225348666
g1326	191.683612944135	-1.39111022583798	0.566498927860684	-2.45562728793034	0.0140638936119863	0.562164512414674
g23017	1558.87490567813	-0.610946793982406	0.248955170107454	-2.45404340756896	0.0141259928625435	0.562164512414674
g1500	2029.0541585035	-0.851158891840763	0.34753755502161	-2.44911342541913	0.0143208342834101	0.563417791774661
g2072	5059.55108154191	-0.255293406834693	0.104167392332063	-2.45079963239237	0.0142539273477258	0.563417791774661
g3393	796.393717242923	0.774243667950538	0.3162573230761	2.44814463241452	0.0143594001559242	0.563417791774661
g9701	11385.8833765327	0.415223803306242	0.16969204668016	2.44692554206071	0.0144080600520538	0.563417791774661
g10997	1654.48583535555	-0.459653841485697	0.188121888313663	-2.44338309383381	0.0145502828443557	0.566516207368551
g3589	3888.4754573812	-1.73031988770442	0.710397469571696	-2.43570671605524	0.01486272964107	0.576187027550793
g19936	1210.11952807893	-0.881350798645492	0.362575505562078	-2.43080623242651	0.0150652689964772	0.579727388351625
g414	239365.485348096	0.449408226484358	0.184912681426644	2.43038077765717	0.0150829674087481	0.579727388351625
g15547	11646.0957468539	0.348878307779595	0.143675454017342	2.42823877025984	0.0151723508371131	0.580681376293597
g3873	5654.61794883665	-0.545185595025931	0.2256222060934	-2.41636496897048	0.0156763394867129	0.597427954845321
g14943	6889.72435316843	0.455124500428015	0.188616418533989	2.41296332506706	0.0158234116833292	0.600488458564821
g22406	597.047710052645	0.369997115002175	0.153469446681695	2.41088453110521	0.0159138858334446	0.60138440834454
g14405	2431.12225037915	-0.223844650524476	0.0932139935954721	-2.40140607531431	0.0163322012181537	0.612305118233707
g22198	87175.7446181573	-0.743779978097199	0.309746592473635	-2.40125314101884	0.0163390291723471	0.612305118233707
g1324	2384.24015507798	-0.299324399506093	0.124875386135252	-2.39698477634253	0.0165306105030159	0.615103294382699
g1344	10046.7995846817	-0.414847434035351	0.173102319385505	-2.39654463041291	0.0165504777897057	0.615103294382699
g15715	6766.50944335621	0.473848617981731	0.197899577472773	2.39438923535309	0.0166480710034254	0.616184158867522
g25003	4933.88538134839	0.484785782480864	0.203133664481811	2.38653589850575	0.0170079467835403	0.623257203442937
g4120	41372.6426187211	0.383133771142662	0.160596552572877	2.38569113100233	0.0170470616018415	0.623257203442937
g9407	6037.05402529525	-0.221561745589135	0.0927638294589241	-2.38844975333023	0.0169196217928682	0.623257203442937
g15997	1104.11423942499	-0.459230692667722	0.192724492947926	-2.38283513238665	0.0171798865042625	0.62557044218355
g5191	18397.9696716647	0.580871207910427	0.244123952140761	2.37941096240937	0.0173403316036574	0.626341134310421
g5986	20849.4704239478	0.529007913237389	0.222242291164334	2.38032064224096	0.0172975793934924	0.626341134310421
g2959	4210.20680552623	-1.65317027499884	0.695669359521511	-2.37637356363648	0.0174837521776397	0.628995468342767
g16083	659.241012141245	0.523983233970706	0.221143796121239	2.36942316791668	0.0178158562915659	0.63585639478708
g20190	783829.541920203	0.626966936480953	0.264561732520845	2.3698322902068	0.0177961555751459	0.63585639478708
g1522	1614.45504968232	0.292206691927189	0.123403896219206	2.3678887043253	0.0178899166025754	0.635975928551632
g24962	40854.0252651501	0.58329200999125	0.246653900087105	2.36481973236694	0.0180388489601134	0.638745699004962
g24081	1911.02404858433	0.339967635060178	0.144173483517187	2.35804550716602	0.0183714406784249	0.645735599314203
g6587	2825.98382774806	-1.75811341706732	0.745634461896507	-2.35787575133745	0.0183798436095659	0.645735599314203
g12248	21359.4822295662	-0.290559211715843	0.123988699095703	-2.3434330211947	0.0191071926120375	0.64857823878557
g15717	4385.12444694778	0.521433475013963	0.222359259197472	2.3450045520744	0.0190268472992122	0.64857823878557
g17473	585460.952901791	0.539956172944651	0.230411583352554	2.3434419619367	0.0191067346744646	0.64857823878557
g19710	41941.1109854323	-0.389389641029342	0.165815073839717	-2.34833680685594	0.0188574607190949	0.64857823878557
g20827	744.33214556398	-0.694847925203897	0.296692843776987	-2.34197736742915	0.0191818780872762	0.64857823878557
g21092	13674.5498514871	0.375926904009934	0.160331075224451	2.34469146722597	0.0190428303175802	0.64857823878557
g22434	2371.38027746711	-0.296675302268314	0.126620685930402	-2.34302397028069	0.019128154132951	0.64857823878557
g24883	4741.95371008806	0.29025997700256	0.123749283584551	2.3455487465852	0.0189990940156017	0.64857823878557
g6710	7227.79566278294	0.217389245969491	0.092692762940421	2.34526665376476	0.0190134759978376	0.64857823878557
g6900	18234.0282368151	0.466203574040774	0.198909803161692	2.34379385344724	0.0190887186944739	0.64857823878557
g16753	662.658455100557	-0.685799112657572	0.293275261070095	-2.33841446481113	0.0193657580900404	0.649909060678445
g21286	19597.5900257576	-0.301799800852557	0.128999057460127	-2.33955043389245	0.0193069646185118	0.649909060678445
g22479	618.652437361235	-0.773748051440297	0.331099165618625	-2.33690728273093	0.0194440055919041	0.650109242727085
g9400	5049.87867799388	0.281444735931702	0.120854293871521	2.32879384683596	0.0198699895427773	0.661891429436069
g18985	3654.26358368837	-0.581702309076705	0.250350006798684	-2.32355619444609	0.0201492925488572	0.667392616591806
g25578	2372.20629120881	-0.226545453049377	0.0975262265393984	-2.32291826607131	0.0201835436638838	0.667392616591806
g19678	28130.4495258493	-2.13613307104579	0.9205406765446	-2.32052002206368	0.0203127630842642	0.669205095896968
g12239	3066.06579718156	0.315022845157868	0.136615559153225	2.30590751968849	0.0211158003732846	0.682869547605915
g12726	2551.71162239204	0.407619581450619	0.176757522886387	2.30609467022584	0.021105343061414	0.682869547605915
g15490	2165.58739831249	-0.810594314822997	0.351712766996035	-2.30470540420312	0.0211830780278019	0.682869547605915
g17327	365.7190454921	-1.30078579020444	0.563077492648784	-2.31013636166735	0.0208806059035132	0.682869547605915
g23425	4560.45418925844	0.338748437271688	0.146931427522095	2.30548660000426	0.0211393363754294	0.682869547605915
g673	19403.7516162172	0.427569166923023	0.18537986357192	2.30644881641712	0.021085566968284	0.682869547605915
g17276	1099.87415082216	-0.609253067742418	0.264713310414924	-2.30155811503187	0.0213601044949974	0.685561473131838
g22717	3079.21791083877	0.670925897406634	0.291641545811704	2.30051550282144	0.0214190320157935	0.685561473131838
g6186	6004.18851184889	0.431792440682535	0.188305713093433	2.29303951318933	0.0218457301955542	0.696739352407143
g14945	7336.76458362129	-0.721659893098951	0.315120757233415	-2.29010586111408	0.0220151806956812	0.699662668469813
g8473	13127.8771158805	-2.04944375905476	0.896590604396735	-2.28581891111129	0.0222648548672276	0.705106002379735
g14048	3946.70789216972	0.537744703626599	0.236126774998211	2.27735589761337	0.0227649814594356	0.718379404088321
g20241	797.013585516741	0.737498218790483	0.324027187192329	2.2760380855102	0.0228437302167289	0.718379404088321
g12193	2310.43496442774	0.661481700205714	0.29088138035863	2.27405996007778	0.0229623816691542	0.719594636698163
g19291	11611.8486380637	-2.15264187003024	0.949020203282155	-2.26827823326142	0.0233122537416319	0.723066980217623
g6688	10432.9272363895	0.311078947343806	0.137145303682965	2.26824352704718	0.0233143678300101	0.723066980217623
g8123	4274.39206658521	-0.26200103332139	0.11538140907593	-2.27073872142584	0.0231627994835427	0.723066980217623
g2146	642.961238906531	-0.535103220759097	0.236501853215263	-2.26257517006452	0.0236618901877983	0.73132316271154
g3525	584.754612847358	-0.496861213093775	0.220008507791797	-2.25837272422199	0.023922431755378	0.734328843712865
g8407	12275.6643368648	0.638366346216724	0.282601529081169	2.25889204595695	0.0238901008960182	0.734328843712865
g15420	1605.12377434877	-0.306635027421284	0.136021254104854	-2.2543170141992	0.0241762317200696	0.737088230814597
g19723	1822.56407955475	-0.294488753767383	0.13058722153727	-2.25511156681847	0.0241263267947313	0.737088230814597
g1881	744.462023726127	-0.459848949712055	0.204264024666114	-2.25124786640093	0.0243698427405112	0.737987762990431
g2450	2918.30129822283	0.267913887615195	0.118951676988753	2.25229180787864	0.0243038375196073	0.737987762990431
g12313	5718.57548019155	0.418506405584809	0.186316851361619	2.24620801890076	0.0246906868495207	0.738295078459547
g23001	3086.87798536378	-0.314555307946572	0.140055557324018	-2.24593235682072	0.0247083409624554	0.738295078459547
g23752	819.150963774426	-0.381414874296445	0.169800977196811	-2.24624663881856	0.0246882144029131	0.738295078459547
g24036	3597.29901980826	0.485936061071731	0.216145033846248	2.24819442956712	0.024563794733414	0.738295078459547
g2006	3147.26601862085	0.547874383559771	0.244279903676784	2.2428139822942	0.0249088124401978	0.741820725454104
g10028	14878.8385760414	0.398087453510946	0.179125892143742	2.22238922998075	0.0262570125516579	0.747918216811601
g12699	544.518318272524	-0.507288711739598	0.228286510459636	-2.22215807109327	0.0262726249266081	0.747918216811601
g14842	3592.06762100224	0.457116418679748	0.205640450513158	2.2228915446307	0.026223114068824	0.747918216811601
g22375	642.187336403183	0.676531641621983	0.303170445408054	2.23152240552803	0.0256465450688073	0.747918216811601
g2451	6920.14662032727	0.328400822065239	0.147861190083564	2.22100756716244	0.0263504488653201	0.747918216811601
g400	10779.9799488437	0.384818139324732	0.173233468527244	2.22138448532082	0.0263249309477688	0.747918216811601
g4196	8643.55534233912	0.911855035857371	0.409206146027654	2.22835127162471	0.0258570998075804	0.747918216811601
g4907	28402.8668254835	0.390420111822191	0.175568102225854	2.22375310134609	0.0261650603609178	0.747918216811601
g5086	7569.68769404503	-0.26302604314976	0.118343481955214	-2.22256468040462	0.0262451680559534	0.747918216811601
g5687	12613.6832950345	0.401860430059077	0.179555617623077	2.23808330465417	0.025215623178234	0.747918216811601
g5742	4846.3305201674	0.401607908414027	0.180834975585726	2.22085305739786	0.0263609155803066	0.747918216811601
g612	2203.83557753699	0.306434140766362	0.137382709976837	2.23051460273296	0.0257132991089859	0.747918216811601
g7233	3204.92860120392	-0.933392385787518	0.419696873655286	-2.2239679263233	0.0261506022654226	0.747918216811601
g7352	6213.62048444908	-0.490063347991704	0.21913109714345	-2.23639343927025	0.0253260105242314	0.747918216811601
g7862	4217.77744711134	0.450402173907815	0.202199333493477	2.22751562097679	0.0259128329887963	0.747918216811601
g21441	11234.1617522169	1.13086426175239	0.509726776998582	2.21856946266635	0.0265160289983557	0.749953348462928
g1097	15067.3935210464	0.528874238495693	0.239793377428903	2.20554147143826	0.0274161209963478	0.765439521715716
g16375	9625.14619164871	0.248144423876962	0.112686128809834	2.20208491051923	0.0276593111582842	0.765439521715716
g16971	1405.8283897402	0.237681586476852	0.10785156231404	2.2037843622958	0.027539512845913	0.765439521715716
g17897	413.11868573973	-0.482812251507018	0.219146242526713	-2.20315094587198	0.0275841114216288	0.765439521715716
g19802	182961.149440699	0.687788574962281	0.31164264273032	2.20697838054678	0.0273155697830472	0.765439521715716
g20487	1405061.39881227	0.551998546537675	0.250478475787887	2.20377637160778	0.0275400750791857	0.765439521715716
g23775	3638.89413737746	0.319124295253522	0.14475646275594	2.20455991516985	0.0274849912163116	0.765439521715716
g14582	2207.78124353511	-0.22984867359714	0.104453713500889	-2.20048350502333	0.0277726089791065	0.765968519072025
g6703	856.203614387234	0.333240052433707	0.151513358195317	2.19941037808775	0.0278487553631924	0.765968519072025
g8586	1166.19380810217	0.580292471167019	0.263988399434638	2.19817413344595	0.0279366992312716	0.766044734408711
g22549	3306.61878857213	-1.66097682736183	0.757300802225831	-2.19328544546625	0.0282868196112148	0.773287706940019
g23827	1500.42113213575	0.459463522298532	0.209703051451782	2.19101972583446	0.028450365021029	0.775401766664045
g19506	15523.2849438093	-0.187114815839605	0.0855014125130759	-2.18844122383346	0.0286374782267674	0.778143441605878
g10906	5832.16435850342	0.454928971876232	0.208760179768588	2.17919419489159	0.0293172450044132	0.779249939735491
g12542	288519.962399598	0.545262694146342	0.249671551363253	2.18391999877081	0.0289681271975498	0.779249939735491
g15841	1039.35956610213	0.349733501199913	0.160475924000581	2.179351845942	0.0293055404591385	0.779249939735491
g17319	15892.7369161519	0.551410379982251	0.252211618768205	2.18630046734296	0.0287936299794075	0.779249939735491
g17729	8530.02104382394	0.417836020118261	0.191564407635453	2.181177731687	0.0291702732184835	0.779249939735491
g20400	1990.04766574166	-0.439782226528269	0.201984855800295	-2.17730297049145	0.0294579697031428	0.779249939735491
g21600	1526.83103113069	-0.506490041778635	0.232536323103967	-2.17811150971103	0.0293977359111019	0.779249939735491
g4535	1855.87488686201	0.613498661297509	0.28121734294539	2.18158188564012	0.0291404049812591	0.779249939735491
g7266	36241.9638576474	0.693167844761787	0.317971975251914	2.17996521301169	0.0292600402638067	0.779249939735491
g14737	720.895182742927	-0.324282234706206	0.149038692750452	-2.17582581222165	0.029568287817995	0.779874430014801
g17038	2898.67407788738	0.351474981970114	0.161678608805116	2.17391146897963	0.0297117845559926	0.781367807884787
g20763	1626.32913230064	0.394665777501154	0.181929159089488	2.16933766679494	0.0300570575462761	0.784051885053696
g23797	1009.41277707584	-1.46782186089661	0.676289564635105	-2.17040442090598	0.0299762221917711	0.784051885053696
g4119	314.748573136327	1.0589207008087	0.488185192195668	2.16909631372899	0.0300753725087308	0.784051885053696
g14594	2209.43894058502	0.265743287296549	0.122596726650118	2.16762139216785	0.0301875047627137	0.784700629583372
g23027	6650.30096064041	-0.582671213406815	0.268997492879035	-2.16608417859432	0.0303047549732703	0.785478288846089
g19105	2327.3893238198	-0.306067364379671	0.141648284103452	-2.16075589137484	0.0307142009605811	0.789267209827048
g24781	854.623496236497	0.71727386233433	0.331911598898271	2.16103885707884	0.0306923379623004	0.789267209827048
g9634	758.273043875661	0.330044495717356	0.15262794085356	2.16241203197532	0.030586430971086	0.789267209827048
g3876	17348.3657011945	-0.461407599034889	0.213729281620737	-2.15884129463205	0.0308624815757819	0.790818117642686
g2089	2422.84708141841	-0.260155816768386	0.120683901704994	-2.15567953217426	0.031108697481013	0.792610836102637
g6771	9147.11704737708	0.236425462046581	0.109643327852251	2.15631417504196	0.0310591411551043	0.792610836102637
g11465	1996.56090306765	-0.217767898454568	0.101193471140085	-2.15199553885354	0.0313977057282381	0.797228089782116
g21842	22104.7031739741	0.617373121108717	0.287001572688218	2.15111406995458	0.0314671972284469	0.797228089782116
g10349	1151.67725475148	0.617318416180733	0.288079130759095	2.14287794660476	0.0321229002429392	0.803755864339907
g14561	1795.8254899539	-0.538002044625644	0.25114433489545	-2.14220258979607	0.0321771832087099	0.803755864339907
g16097	11063.8710023577	0.485192893484362	0.22683228702105	2.13899396711252	0.0324361569684003	0.803755864339907
g17016	7522.3193993219	0.372851208573036	0.173786481057935	2.14545577022611	0.0319164241466225	0.803755864339907
g19739	1458.31371115131	-0.300651505905962	0.140753914407818	-2.13600813285277	0.0326787509224037	0.803755864339907
g22589	1767.16871302557	-0.300694674570655	0.140869850742998	-2.13455663496969	0.0327972428522066	0.803755864339907
g24502	99594.2209386182	0.479107955241787	0.223436913567313	2.14426500792785	0.0320116588858936	0.803755864339907
g25213	7809.02630623166	-0.387427510631281	0.181405809084863	-2.13569517197787	0.0327042681981674	0.803755864339907
g25745	5023.91312887592	-0.267602020615371	0.124763883800086	-2.14486766894946	0.0319634288876682	0.803755864339907
g3317	2509.01577343019	-1.68632436138259	0.789473405501197	-2.13601161183134	0.0326784673596148	0.803755864339907
g3617	1744.51884365613	0.432114969998397	0.202123047503574	2.13788073817141	0.032526423946607	0.803755864339907
g7649	11894.5729739787	-0.513644899991495	0.24055621452424	-2.13523853876465	0.0327415304129553	0.803755864339907
g22394	1902.95742717297	-0.28059412051593	0.131690566980865	-2.13070781718709	0.0331132206788125	0.807101102399024
g6534	227.456979449773	-0.533066215948863	0.250173913098839	-2.13078257978984	0.0331070581396497	0.807101102399024
g6887	8952.24002503946	-0.310825455040691	0.145955665641988	-2.12958814358813	0.0332056307635882	0.807166062399223
g425	514.704282992002	-0.597987265921837	0.281870685719199	-2.12149505506775	0.0338801636357923	0.821342834879559
g1244	1510.8193329711	-0.371372957894333	0.175269025965084	-2.11887386176445	0.0341011284620024	0.824477283299059
g8160	1544.49475618263	0.349530985037265	0.165182834071643	2.11602487026991	0.0343426924178966	0.828091623610086
g22534	1041.85098841436	0.464663250596233	0.220173016168157	2.11044595147548	0.0348199619858251	0.833896114755264
g23002	759.126000448789	-0.303642640879744	0.14386793990802	-2.11056501590191	0.0348097173247808	0.833896114755264
g4563	264.988660757248	0.589397087019339	0.279340048562201	2.1099627140936	0.0348615676170758	0.833896114755264
g25222	24765.5422661019	0.506701853846735	0.240302962838467	2.10859594847086	0.0349794729023997	0.834497027279001
g14111	2484.75704697245	-0.234327357112949	0.111196511395557	-2.10732651746044	0.0350892863125895	0.834902225120186
g15067	3017.86603094174	0.843224922243578	0.400766209772219	2.10403198094679	0.0353756573843515	0.83949515175424
g3369	4882.14979472023	-1.41135772299807	0.671596346163773	-2.10149702430617	0.0355973589322008	0.840321906131794
g9192	1244.0904932941	0.47870153812524	0.227715361677715	2.10219255564648	0.0355364116644277	0.840321906131794
g19491	120354.717708689	0.527102787087772	0.25115261762936	2.09873499254405	0.0358402681879831	0.84210581849891
g9543	47583.6580977035	0.229592501134285	0.109407431107862	2.09850920371155	0.03586018773461	0.84210581849891
g1147	882.860372959397	-0.384810549413404	0.183645636541086	-2.09539718264589	0.0361356997733652	0.844167490289991
g23015	8864.00162543588	0.341326594217494	0.162851217906462	2.09594130523202	0.0360873979909578	0.844167490289991
g10324	1863.3455140719	-1.20977104184309	0.579135828223423	-2.08892453701963	0.0367145166900296	0.852161941481105
g18045	1299.97141278374	0.549483230461927	0.263112605500532	2.08839568676924	0.0367621562480174	0.852161941481105
g6530	8133.65751214443	0.585088255989651	0.280089290918948	2.08893476101863	0.0367135962165521	0.852161941481105
g17498	5006.56305360134	-0.205890119325543	0.0986471877206832	-2.08713622843984	0.0368758220444641	0.852599340534474
g25448	552.20782161904	-0.294590847505573	0.141226556968542	-2.08594512129325	0.0369835944212412	0.852898585191393
g1154	1227.41067059767	-0.337616477237248	0.162172131273569	-2.0818402926932	0.0373570600045975	0.853099403776125
g12035	972.518044000621	-0.31637534102454	0.151965663168088	-2.08188701598071	0.0373527910318998	0.853099403776125
g15049	491.245961090507	0.417208071936573	0.200618520327986	2.07960895761014	0.037561414709289	0.853099403776125
g1709	7179.89915256749	-0.373891362020087	0.179670945811777	-2.08097842603765	0.0374358807994906	0.853099403776125
g21202	2360.91349114371	0.385241845498241	0.185243609666101	2.0796498523897	0.0375576608598438	0.853099403776125
g4102	158239.014193216	0.354804389104766	0.170376486800792	2.08247273885634	0.037299310433398	0.853099403776125
g16505	494.197610406088	1.67322510357202	0.805508317563302	2.07722883437579	0.0377804437707669	0.855912622857122
g5758	7878.18995052991	0.341633953210072	0.16458561820991	2.07572178496397	0.0379196899013983	0.856908771289388
g10778	2075.89678876579	0.720537073521109	0.347577666146432	2.07302466096182	0.0381699845490133	0.858252102584564
g7420	10857.522295517	-0.591435542047916	0.285246567099874	-2.07341861485342	0.0381333380255968	0.858252102584564
g9944	3954.9664710756	-1.88871535238576	0.911978164535895	-2.07100940113728	0.0383579175135083	0.860326957896493
g10955	56268.6875635669	0.524221949267648	0.253328631350357	2.06933557598013	0.0385146074246726	0.861692485516182
g6139	2414.67719280471	-0.262900924266845	0.127230371553055	-2.06633778599959	0.0387965959070358	0.865847601955037
g17913	31104.3477620427	0.603308991875644	0.29265125138495	2.06152883003415	0.0392526159320407	0.873856504190034
g22518	1518.04478210815	0.650918688158854	0.316130174047723	2.05902106662109	0.0394922204280303	0.874859681107646
g7924	2545.43762676156	0.54776041271184	0.265990702241104	2.05932165333858	0.0394634355090252	0.874859681107646
g16448	2888.02218358179	0.384907517677774	0.187259358782086	2.05547813567861	0.039832845368479	0.878079929519854
g25594	12279.5870304118	0.347301256119879	0.168948174926275	2.05566740375522	0.0398145859075782	0.878079929519854
g12738	15295.4837932439	0.532326425301785	0.259239238614267	2.0534176390398	0.0400320900202883	0.879554268334667
g20819	333.710538816369	-0.760626778734449	0.37053756555942	-2.05276562873211	0.0400953135442754	0.879554268334667
g1963	2176.08915281407	-0.330415705077114	0.161067078915955	-2.0514167594082	0.0402263783287666	0.879701749189824
g23241	41705.1424676739	0.607144370552253	0.2960690902482	2.05068475754518	0.0402976562893271	0.879701749189824
g10779	6708.63167184255	-0.45709110181081	0.223761656407161	-2.04275884059008	0.0410763168623434	0.885204461927903
g13694	546.875746252474	0.950698296220403	0.465580042516791	2.0419653108007	0.0411549724276533	0.885204461927903
g19755	11191.8905145261	0.393443482495898	0.192684321573279	2.04190709074516	0.0411607482856494	0.885204461927903
g21096	98327.8819374104	0.487401970094322	0.238791170713934	2.04112224349458	0.0412386779572817	0.885204461927903
g22563	872.845377955028	-1.63470596100247	0.800048248173335	-2.04325922184671	0.0410267840140808	0.885204461927903
g23802	3757.70338251032	-0.342972701257321	0.167638792600415	-2.0459029556174	0.0407659195015762	0.885204461927903
g5021	10889.2707220472	0.559084591307454	0.273719547381824	2.04254535949367	0.0410974648158485	0.885204461927903
g11601	1330.61504408785	-0.485059156362827	0.238183361342366	-2.03649471411061	0.041700703349749	0.888758592245598
g20841	70106.7195618015	0.41748309338537	0.204812283919776	2.0383694053668	0.0415130035885682	0.888758592245598
g23652	12698.920895008	-0.350868531530792	0.172229037136205	-2.0372205370533	0.0416279466985335	0.888758592245598
g1670	7671.11278572134	-0.222177081922915	0.109312792222565	-2.0324893126008	0.0421041446401235	0.893124237955828
g25844	39051.7522466995	0.347336107281074	0.170849409295873	2.03299565806262	0.0420529616710109	0.893124237955828
g17811	2901.7645817673	0.398906413135279	0.196650417982293	2.02850528988552	0.0425087039649392	0.897472496386533
g6370	159.761012772621	0.470562336909762	0.231881943567657	2.02931858198982	0.0424258518518747	0.897472496386533
g12842	1612.43313495854	0.404045433158312	0.199449843917914	2.02579969591052	0.0427853151157542	0.899091411567975
g13447	15871.2527886318	0.514573075289438	0.253895838031747	2.02670937530333	0.0426921431150674	0.899091411567975
g20027	130655.226386436	-1.04099938668187	0.514314678120317	-2.02405148242404	0.0429648549142418	0.900759685544734
g7004	25458.7369345966	0.361944097163153	0.178969675632853	2.02237667293795	0.0431374530719744	0.902275006812413
g10419	47306.3768465056	0.393881133129897	0.194895377962147	2.02098755367302	0.0432810535255045	0.903178179601827
g12770	2736.41030657147	0.180293740623078	0.0893128699132444	2.01867592876827	0.0435209134679451	0.90405354783833
g1497	1005.62235988778	-0.547569318531408	0.271255755439224	-2.01864589986218	0.0435240367149207	0.90405354783833
g13083	14949.3896163672	0.225058903351064	0.111820747299532	2.01267572240601	0.04414875504354	0.914114838367423
g16248	18107.1885278331	-0.339295755274834	0.168629505078481	-2.0120782250824	0.044211691648858	0.914114838367423
g17960	11232.0313298037	0.315364985532318	0.156817920285153	2.01102645003114	0.0443226629839152	0.914307410269113
g14529	3924.41753927901	-0.193838079374251	0.0965108806343521	-2.00845830128356	0.0445946128846627	0.917812238637658
g4536	2118.49578458004	0.558333763088268	0.278601327228738	2.00405995420784	0.0450636384731496	0.925347863989742
g16518	998.541844995966	-0.4793850582998	0.239473034084689	-2.00183315057623	0.0453026792880348	0.927633639049453
g284	2827.10349930536	-1.11928351436787	0.559333131662617	-2.00110354814992	0.0453812320637935	0.927633639049453
g19717	16351.4195233821	0.423784175168118	0.212036424846206	1.99863856163155	0.0456474749254251	0.930960066846424
g7517	15514.9028564714	0.237394779394949	0.118848806741418	1.99745193833923	0.0457761104990088	0.931471352552228
g13367	3984.4289227691	-0.611150750503629	0.306857337392282	-1.99164457235169	0.0464100692238851	0.935901709864625
g18044	28270.9635317962	-0.895808929794025	0.449285829119451	-1.99385084446066	0.0461683571895253	0.935901709864625
g22639	1380.32320128052	-0.231956399374392	0.116400369939034	-1.99274623865786	0.0462892413905915	0.935901709864625
g22669	3878.13517505875	-0.296261689467326	0.148688533524909	-1.99249856356741	0.0463163826323259	0.935901709864625
g1111	17966.0332342073	0.266442754957501	0.13534725241692	1.96858635989711	0.0490006101779226	0.938277082536984
g12333	624164.525680095	0.559091913513625	0.283887298963103	1.96941503038602	0.0489054511512697	0.938277082536984
g12557	1793.78788707145	-0.387387128953993	0.196701882049574	-1.96941241699132	0.0489057510121839	0.938277082536984
g13186	1984.65255777365	0.377180634675572	0.190038807575392	1.98475584796509	0.0471716419376354	0.938277082536984
g15206	23518.7523360172	0.621178182406467	0.314897620770354	1.97263536284218	0.0485371210274719	0.938277082536984
g15869	11509.9443702581	0.276207562023029	0.140018582861255	1.97264931824603	0.048535529941871	0.938277082536984
g16213	1444.78336187233	0.358976517065111	0.181660777780889	1.97608158156238	0.0481455381132868	0.938277082536984
g17786	2850.91815005914	-0.633685844458055	0.319036263877997	-1.98625020477416	0.0470055487582524	0.938277082536984
g18278	15038.1452853228	0.394900905376307	0.199688594653518	1.97758367753303	0.0479756921337547	0.938277082536984
g18868	7195.23552491781	-0.401878374320145	0.20390488052537	-1.97091101147107	0.0487340553916282	0.938277082536984
g1897	6632.82971023057	0.81910191043124	0.414619647268005	1.97555015983549	0.0482057482319746	0.938277082536984
g19253	486.563126245184	0.589533688176438	0.297103049289829	1.98427343504421	0.0472253659427533	0.938277082536984
g20043	1610.10319078792	-0.610824158211571	0.308277901046782	-1.98140754214775	0.0475455886411793	0.938277082536984
g21179	1702.05949818864	-1.22094603366519	0.614653365559416	-1.98639770328755	0.0469891814602176	0.938277082536984
g21752	6010.64743904021	0.858929315442627	0.435817521692788	1.97084622046952	0.048741468086971	0.938277082536984
g2195	831.845395510213	0.518206828370682	0.261902680107855	1.9786236175868	0.0478583985437224	0.938277082536984
g24206	108561.688410847	0.749371723936977	0.380219513934304	1.97089233054581	0.0487361925667334	0.938277082536984
g24761	5668.77892070161	0.519189660966403	0.262589982225728	1.97718761609153	0.0480204269024663	0.938277082536984
g25214	8274.71150044056	-0.280645781005685	0.141998155130183	-1.97640441700381	0.048108991694946	0.938277082536984
g5657	3703.92411941614	0.603710315966563	0.304712025141364	1.9812487403032	0.0475633857356701	0.938277082536984
g6196	2373.64214815153	-0.237473630276966	0.119516518842339	-1.98695236923887	0.0469276753896539	0.938277082536984
g672	22870.2195396981	0.407580592968373	0.206721131231242	1.97164455583617	0.0486501970688101	0.938277082536984
g7297	3789.11100520023	-0.206794577760478	0.104124838562338	-1.98602543461975	0.0470304997926024	0.938277082536984
g8738	59619.3437215835	0.457346507208856	0.232354118565258	1.96831676594709	0.0490316020449614	0.938277082536984
g9772	5933273.15802492	0.457304857059742	0.232520012029397	1.96673332789062	0.0492139625070508	0.939767258574129
g24870	14600.1952996587	0.228739792896685	0.116375863515229	1.96552606345861	0.0493533821097532	0.940432878591356
g22188	16930.4315396645	1.02705054472488	0.523504770112299	1.96187428149806	0.0497771227567468	0.940536643012985
g3309	20795.9974647866	-2.23385842169194	1.13854041532452	-1.96203700072888	0.0497581766229975	0.940536643012985
g3619	21699.2254418898	0.459958707291764	0.234272316095214	1.96335066369868	0.0496054422959867	0.940536643012985
g6595	1171.51690829773	-0.815056956451215	0.415068189438979	-1.96367001179463	0.0495683724466082	0.940536643012985
g11854	2861.91111056951	-0.264816401390059	0.135341857950758	-1.95664818999608	0.0503888451279518	0.942198072933054
g15267	969.127098726378	-0.435190216704807	0.222395091441837	-1.95683373173109	0.0503670198049605	0.942198072933054
g19721	2608.90535207167	-0.304784878323634	0.155752477909674	-1.95685412145025	0.0503646218401507	0.942198072933054
g3137	804.4598806455	0.47040561538376	0.240338308307402	1.95726440240269	0.0503163904351588	0.942198072933054
g4899	761211.415183753	0.37360072270876	0.190631982171059	1.95980086055821	0.0500190706333684	0.942198072933054
g10854	548.601278351141	-0.498379297493044	0.256299757847537	-1.94451723902724	0.0518331086235129	0.94386299231334
g11894	85892.2193076672	-0.764894106599288	0.393068274727093	-1.9459573712235	0.051659860467828	0.94386299231334
g14854	765.19092340601	-0.343082956172971	0.176525413159957	-1.94353294537875	0.051951798766383	0.94386299231334
g1492	7681.37978408329	-0.241545995174341	0.12472283025197	-1.93666223486398	0.0527866450004014	0.94386299231334
g15310	1360.55953921903	-0.214127523940655	0.110449953475205	-1.93868369522424	0.0525398652262124	0.94386299231334
g15758	25098.4200500319	0.494466648369216	0.254721641375808	1.9412039185147	0.0522335480233581	0.94386299231334
g19650	291.178301343694	0.622075537722603	0.32060481115511	1.94031878524006	0.0523409597810371	0.94386299231334
g2178	17200.7653653213	-0.609786243698184	0.312255689701869	-1.95284269849618	0.0508382372850919	0.94386299231334
g22561	24719.3262840636	-1.81053541514938	0.934838812591342	-1.93673539305737	0.0527776969862129	0.94386299231334
g23080	66774.5416941046	-0.308863635610319	0.158958164874568	-1.94304983235079	0.0520101376367861	0.94386299231334
g23242	18505.1964528616	-0.386396621258583	0.199435808070983	-1.93744857052479	0.0526905343003796	0.94386299231334
g25374	4201.07447149013	-0.336559191098158	0.173397485869442	-1.94096926729126	0.0522620051984623	0.94386299231334
g25641	3131.9488894009	0.226547113355527	0.116873829718921	1.93839043266031	0.052575606781069	0.94386299231334
g3528	596.378025864412	-0.315915754130546	0.161830627801415	-1.95213822267445	0.0509217963058134	0.94386299231334
g3748	1524.21610190751	0.285229473752517	0.147155563489703	1.93828535590824	0.0525884180197501	0.94386299231334
g388	5833.54176621197	-0.280572001963814	0.144226985161327	-1.94535025224285	0.0517328378163422	0.94386299231334
g5121	14302.9535241939	0.480089669466102	0.246448612515979	1.94803153714236	0.0514111896934482	0.94386299231334
g5867	8805.32524535708	-0.348012944698462	0.178432087785818	-1.95039439944346	0.0511291288785714	0.94386299231334
g7003	25813.3378182488	0.378620882216489	0.195467694243528	1.93699978751873	0.0527453693400014	0.94386299231334
g8804	102820.812983031	0.429333590343309	0.220317305150522	1.94870570902266	0.0513305796179167	0.94386299231334
g8868	2821.34773124534	-0.612396246499002	0.315425285147549	-1.94149383494268	0.052198406493127	0.94386299231334
g895	60023.5768098822	0.368581601408224	0.189270520196036	1.94737987208186	0.0514892093389152	0.94386299231334
g24912	2327.65772695693	-0.441771774945983	0.228530897692798	-1.93309429668382	0.0532245825495619	0.949805348116587
g1958	1193.88340425817	-0.372234637593545	0.192778546331215	-1.93089243942116	0.0534963553720201	0.95276479250683
g12833	763.95506679064	0.598988402624062	0.310926051173108	1.92646579585117	0.0540462387497776	0.955484718014568
g14985	1532.35517946799	-0.653454105751673	0.339237598701941	-1.92624316482621	0.0540740183977557	0.955484718014568
g17876	2982.38731867601	0.496282921505049	0.25753705499585	1.92703501060477	0.0539752669287325	0.955484718014568
g21615	4810.9324378038	0.285160687551859	0.14791993993983	1.92780424104996	0.0538794800126274	0.955484718014568
g10329	764.761558351911	-0.318604358793008	0.166156982550247	-1.91749003805278	0.0551757053647887	0.955997450858272
g11402	781.520709701586	-0.411020102513692	0.214354059886553	-1.91748223817745	0.0551766953550746	0.955997450858272
g16081	2204.16179223379	0.191343290344982	0.100076391388201	1.91197232125159	0.0558797443385734	0.955997450858272
g16556	8165.03369671363	0.242710477651052	0.126555546981864	1.91781777598285	0.055134120981248	0.955997450858272
g16923	6349.12022222575	-0.222946804956688	0.116679784175707	-1.91075777635099	0.0560357161591722	0.955997450858272
g18250	194390.280909359	0.361819342150521	0.189270955889845	1.91164746038002	0.0559214274953478	0.955997450858272
g20279	933.257206081995	0.673636712539672	0.350839655037175	1.92007004586837	0.0548490522902321	0.955997450858272
g21553	3519.5056793207	-0.229363914353921	0.119561579952778	-1.91837473580149	0.0550635121548146	0.955997450858272
g22641	470.513014758829	0.370688617361311	0.192720673323744	1.92345019850883	0.054423535208112	0.955997450858272
g23796	2643.47454905935	-1.07147068889791	0.558046499924779	-1.92003836426237	0.0548530536763576	0.955997450858272
g307	1694.06065122722	0.644601193274433	0.335883377331687	1.91912204288063	0.0549688904201684	0.955997450858272
g4646	1133.89022226782	0.595078081470356	0.311074233612912	1.91297773061734	0.0557509034187719	0.955997450858272
g5659	414214.987607441	0.444479491612126	0.23245028320848	1.91214863443931	0.0558571322895998	0.955997450858272
g6350	4345.73599408936	-0.298190479542445	0.154946029318195	-1.92447964529691	0.0542944897030891	0.955997450858272
g6646	960.768460627297	-0.511049474238837	0.267553620748476	-1.91008244556431	0.056122598849585	0.955997450858272
g667	1792.83234185359	0.581165668476458	0.302217738524507	1.92300316756335	0.0544796520541958	0.955997450858272
g668	7985.92909004614	0.476813905004753	0.249583584189574	1.91043776598137	0.0560768721761654	0.955997450858272
g8877	569.805136775869	-0.746262906448148	0.389708288478235	-1.91492695565244	0.0555018196058906	0.955997450858272
g994	6587.02824705257	0.326915306770634	0.170782636656465	1.9142186417243	0.0555922247888235	0.955997450858272
g14576	3880.91179121871	0.254198552869534	0.133203464032191	1.90834791509703	0.0563462639192659	0.956185467339391
g8218	42498.2074748177	0.522083048863436	0.273567214362502	1.90842696585574	0.0563360543290269	0.956185467339391
g22159	625.913365291524	0.43398395830529	0.227521909882013	1.90743809477665	0.0564638802637069	0.956376909777363
g10053	1238.14357197722	0.307402247797783	0.161674783283116	1.90136174334297	0.0572546468712213	0.960724429029412
g11807	3570.93342165934	0.387930872306643	0.204026942408635	1.90137080783025	0.0572534604088621	0.960724429029412
g3193	26176.9656962926	0.430518543519621	0.22620489456913	1.90322381988976	0.0570113462801529	0.960724429029412
g8219	2244.43002342994	0.319494646960386	0.168010000166695	1.9016406561716	0.0572181489779505	0.960724429029412
g9206	4403.62580886782	-0.267092879328813	0.140247682008305	-1.90443703242807	0.0568532900632069	0.960724429029412
g11162	7796.10927005323	0.388463296293783	0.20477786468885	1.8969984714121	0.0578281398380569	0.966422261842834
g11881	1893.52262711853	0.201002385803598	0.105973608746605	1.89672115709692	0.0578647498463234	0.966422261842834
g12273	3491.85944182071	0.303219500033234	0.159966696536816	1.89551642059101	0.0580240183894964	0.966422261842834
g17394	3243.14247586293	-0.317030089732881	0.167211888673145	-1.89597816428346	0.0579629319604548	0.966422261842834
g11339	434.855913947808	-0.58053442915138	0.307981017518849	-1.88496821599029	0.0594341291153788	0.968152579948048
g12051	9767.35020014201	-0.555937308501035	0.293673149581617	-1.89304779579969	0.0583515136102297	0.968152579948048
g1639	21362.3175271418	-0.170599920993363	0.0904180990148793	-1.88678951285283	0.0591886422257135	0.968152579948048
g18460	8332.4539168811	-0.372354092030583	0.197709522011893	-1.8833391950044	0.0596544149227307	0.968152579948048
g19762	53593.9373521181	0.310514706721008	0.164751087990318	1.8847505683195	0.0594635215923005	0.968152579948048
g19803	28515.4825480402	0.563998319248111	0.298898751931221	1.88692095769571	0.0591709577950748	0.968152579948048
g2315	6058.35587663995	0.29318054899802	0.155603720480671	1.88414870860649	0.059544863214946	0.968152579948048
g25296	18038.7533730376	0.321228180332742	0.170499856737721	1.88403783134485	0.0595598583941376	0.968152579948048
g25863	77224.1518810065	-0.245626837903596	0.130314223947555	-1.88488125442429	0.059445871492452	0.968152579948048
g401	1199.11135628101	0.456031891020646	0.241308332709513	1.88983068218211	0.0587806086387021	0.968152579948048
g5849	6722.51285517515	0.479526794300754	0.254703180680744	1.88268867714618	0.0597425708106701	0.968152579948048
g6839	43229.336079715	0.432095110490575	0.228531249465118	1.89074847095048	0.0586579287219877	0.968152579948048
g7201	4974.26052137317	-0.335035686207665	0.177533283253309	-1.88717112683388	0.0591373124567256	0.968152579948048
g7552	135111.051947721	0.472371840848548	0.249483839120143	1.89339655231564	0.0583051535843385	0.968152579948048
g8635	9125.75935171155	0.399402070477252	0.211158798957785	1.89147727894162	0.0585606612076637	0.968152579948048
g23344	19881.3759514812	0.311947071341592	0.16589222509575	1.88042008093834	0.0600508488990512	0.96843408406885
g4399	667.475086087867	0.359199900244414	0.191045051174431	1.88018427086316	0.0600829685246184	0.96843408406885
g7771	3538.93506486606	-0.401707494187304	0.213549407419138	-1.88109861339425	0.0599585055996005	0.96843408406885
g7857	616.96783267965	-0.360795889082144	0.192108336366606	-1.87808554228291	0.0603694638202043	0.971311194273556
g24352	13196.504750868	0.334034789169644	0.178044174835843	1.8761343328285	0.0606368363373078	0.972134948338229
g24861	1567.02552217856	-0.236313479938801	0.125927294560397	-1.87658665076349	0.0605747683936907	0.972134948338229
g17840	24488.3320520726	-1.82106790798506	0.971313825130568	-1.87485018834182	0.0608133363974378	0.973229799926255
g11987	7867.82992462673	-0.528149139830051	0.282319242487848	-1.87075147685969	0.0613795361036578	0.979886945878448
g17565	385037.242952329	0.327940552321414	0.17585857468134	1.86479705590502	0.0622098561370462	0.979886945878448
g17582	10247.6308932115	-0.855758339918361	0.458784480922577	-1.86527307592773	0.0621431370756551	0.979886945878448
g17993	3149.69682745083	0.300735748185686	0.160969683976627	1.86827569487776	0.0617236526295621	0.979886945878448
g23670	297.842463173504	0.317641199261824	0.17032674066181	1.86489331051377	0.0621963602938746	0.979886945878448
g2447	47626.5618158834	0.370069662088111	0.197878249976355	1.87018867476507	0.0614576218531325	0.979886945878448
g25383	8886.79476270215	0.285608877332052	0.152865349718868	1.86836897869472	0.0617106579356662	0.979886945878448
g3779	7334.60156660301	0.13069843674424	0.070057816042467	1.86557966159	0.0621001973205113	0.979886945878448
g6373	1459.54965864672	0.320184030614717	0.171635959387755	1.86548338563114	0.0621136788876426	0.979886945878448
g2252	3807.81170514791	-0.540106902087865	0.290126919425837	-1.86162284822359	0.0626562703962609	0.984867556782692
g9949	468.879028967542	-0.537077659965985	0.28859724572133	-1.86099371331003	0.0627450644914924	0.984867556782692
g3344	647.024879627592	-0.516797008427298	0.277835956746446	-1.8600796472824	0.0628742582359705	0.985176095077211
g22199	85937.5216521041	-0.603912887369891	0.324850004059103	-1.85905150015025	0.063019838889755	0.985739879955577
g6450	1669.44255919351	-0.594175228816726	0.320540202355727	-1.85366835251862	0.0637866220550755	0.996001525630815
g22094	934.68064417499	0.463723901092651	0.250359914359572	1.85222902907149	0.0639929419569205	0.996760117921182
g5673	8872.75565248933	0.372067511409476	0.200923824251615	1.85178394247334	0.0640568543649592	0.996760117921182
g10003	1668.07923397461	0.112391849256058	0.242957518339195	0.462598770453141	0.643651990135759	0.999247406081081
g10004	3950.10786406048	-0.226103910784805	0.400412833128676	-0.564676983547491	0.57229349222922	0.999247406081081
g10007	6603.67646192436	-0.0635444645693467	0.225011217594499	-0.282405762915619	0.777632396599607	0.999247406081081
g10008	1332.89367222577	-0.0712157856066836	0.231148901380355	-0.308094847872532	0.758010161482856	0.999247406081081
g10009	13614.2162103499	0.00858888992760518	0.148339763989002	0.0579001185969391	0.953828188655703	0.999247406081081
g10012	62783.5615943378	0.262700026664507	0.291536783740937	0.901087071393175	0.367542026383929	0.999247406081081
g10014	227710.604374305	0.170189161498564	0.999059194890977	0.170349427109908	0.864735342049668	0.999247406081081
g10018	1199.55960610797	0.0919243581524866	0.282691199157559	0.325175875394877	0.74504796602354	0.999247406081081
g1002	127.258769577273	-0.0896242183787978	0.565678544517398	-0.158436658500562	0.874112729258749	0.999247406081081
g10020	2557.99436895989	-0.0571918394271642	0.184452785756373	-0.310062215610578	0.756513644782602	0.999247406081081
g10021	4498.55964820959	0.256977177444735	0.189327262674221	1.35731734466008	0.174680398529835	0.999247406081081
g10022	6816.37644965945	0.219271247625062	0.267812191899919	0.81875005790253	0.412929030167302	0.999247406081081
g10023	2251.31187984319	-0.0362687241000354	0.240861620682648	-0.150579091833904	0.880307755609269	0.999247406081081
g10024	2923.94309288465	0.110460483183132	0.165608833834577	0.666996322753339	0.504774482280784	0.999247406081081
g10029	16074.1404777299	0.195857306008762	0.169558628271464	1.1551007931911	0.248049153458243	0.999247406081081
g10030	18169.1067158991	-0.0453702771809644	0.109121343260845	-0.415778213731392	0.677572302316659	0.999247406081081
g10031	11808.5868402418	-0.0445790557605448	0.0994761467900783	-0.448138143655873	0.654053501177886	0.999247406081081
g10032	1577.23067016152	0.217676481745639	0.181243775534475	1.2010149374991	0.229745407032428	0.999247406081081
g10033	816.437365620256	0.0167357451487992	0.471484726147831	0.0354958373424632	0.971684365604849	0.999247406081081
g10035	5456.64203530249	-0.0972426246875915	0.437779939944354	-0.222126725815605	0.824215233314977	0.999247406081081
g10040	2524.41597855262	-0.398302643291758	0.480793993211848	-0.82842682919347	0.407428817648183	0.999247406081081
g10041	8963.61635846849	0.261420195706828	0.213640173226206	1.22364718095427	0.221085352974403	0.999247406081081
g10042	12449.0681345018	0.0676675544402052	0.123176879963782	0.549352723174201	0.582763411800112	0.999247406081081
g10043	583.420929321061	-0.143295957086902	0.342762937223557	-0.418061410745354	0.675902218085637	0.999247406081081
g1005	1379.5324369815	-0.110283348931211	0.331735093511858	-0.332444022619721	0.739554001667384	0.999247406081081
g10054	6800.24801547521	0.226803654585399	0.229508893284379	0.988212924299939	0.32304837981661	0.999247406081081
g10059	479.447497845945	0.22338267071779	0.308946052319881	0.723047499847968	0.469650702161477	0.999247406081081
g10060	8087.70405923295	0.103490478762059	0.264120356577829	0.391830755126076	0.695183269152182	0.999247406081081
g10061	11541.4552459194	0.191743231755704	0.303365063153584	0.632054428952587	0.527351311737682	0.999247406081081
g10062	1925.79197251514	0.353925054869762	0.303674554076805	1.16547484838077	0.243826835390222	0.999247406081081
g10066	872.573049834239	0.0817823880646335	0.296890121602396	0.275463486704212	0.782960174452555	0.999247406081081
g10075	2551.13658168613	0.59890375023177	0.643204356809417	0.931125145362201	0.351788832803258	0.999247406081081
g10076	1710.2154576364	-0.101779545960549	0.159716541514361	-0.637251126248541	0.523961280317979	0.999247406081081
g10077	1641.58054985702	-0.167004076733627	0.245380662313313	-0.680591841097847	0.496129790939262	0.999247406081081
g10078	1305.9193218897	-0.108408397298947	0.19239732793975	-0.563461033787826	0.573120986701901	0.999247406081081
g10079	14472.3968592489	-0.0369520907639868	0.155901067367758	-0.237022692582468	0.812639185669315	0.999247406081081
g10080	4162.55962014201	0.105442572177923	0.149405310417118	0.705748489685822	0.480344560380314	0.999247406081081
g10081	3304.77801519799	0.020218556860463	0.174601111577962	0.115798557510529	0.907812193765234	0.999247406081081
g10084	27969.3989210492	0.129991220271337	0.160468633644155	0.810072456649673	0.417898533390251	0.999247406081081
g10085	50994.7843920495	0.216696722425461	0.264423292476968	0.819506936758741	0.412497245891852	0.999247406081081
g10086	1564.61860852889	0.450249519845157	0.273272287637051	1.64762231742708	0.0994301978485048	0.999247406081081
g10088	4199.15904123518	0.102603802637361	0.117863729811984	0.870529066075162	0.38401134203463	0.999247406081081
g1009	101633.711224641	0.0260188007000145	0.122573202349722	0.212271525922759	0.83189520826205	0.999247406081081
g10090	416.660963000025	-0.215546499573563	0.381167022253738	-0.565490944885773	0.571739881627756	0.999247406081081
g10091	2178.65487490429	0.0947920220165879	0.394266967928896	0.240425979671934	0.810000039897461	0.999247406081081
g10092	304.74339891636	0.438903767335002	1.78542627648357	0.245825757756535	0.805817116968229	0.999247406081081
g10093	2432.99665158322	-0.018581141613257	0.270774231078778	-0.068622267116146	0.945290294049144	0.999247406081081
g10095	19220.2407916904	0.326312214394822	0.277790114569021	1.17467180177049	0.240126044943932	0.999247406081081
g10096	28766.4285511505	0.0921508007015271	0.148997544300831	0.618471942835995	0.536264287066967	0.999247406081081
g10097	1191.89980475013	-0.208115294264956	0.355520840547626	-0.58538141939692	0.5582912794848	0.999247406081081
g10098	6026.25983426571	0.0151014391735932	0.354936439002157	0.0425468830871473	0.966062738265872	0.999247406081081
g10099	2521.1676902319	-0.101279789477643	0.21500580058737	-0.471056079421852	0.637600688299392	0.999247406081081
g1010	1172.94566693737	0.136689749088279	0.150376213798149	0.90898517548632	0.363357951069278	0.999247406081081
g10100	73526.1574255778	0.361968364124378	0.249172051670528	1.45268444714256	0.146311387175921	0.999247406081081
g10101	5616.22972009638	-0.064810312464077	0.26600735529675	-0.243641054179786	0.807508829582313	0.999247406081081
g10102	3140.63857371743	-0.259468429101354	0.387675924737866	-0.669292087912858	0.503309172936024	0.999247406081081
g10103	1503.76621773849	-0.345379709150843	0.47836996337423	-0.721992883321254	0.470298852977228	0.999247406081081
g10104	2069.79403389358	-0.589877651267898	0.399164703632796	-1.47778008901946	0.139466649441756	0.999247406081081
g10109	8523.70896745379	0.0527703120069997	0.203472322977396	0.259348845262174	0.795366095187664	0.999247406081081
g10111	3153.0684201104	0.606118499288473	0.441506750254418	1.37284084317895	0.16980183040455	0.999247406081081
g10113	1153.68718161071	-0.0470596832682499	0.244154517822399	-0.192745494484283	0.847158292001987	0.999247406081081
g10128	2451.41651986646	-0.019592989613731	0.264551399177937	-0.0740611830994427	0.940961701800274	0.999247406081081
g10129	290.833322938574	0.116583066038486	1.34528347977015	0.0866605944335276	0.930941299617699	0.999247406081081
g10130	297.756648592005	-0.142685824908142	0.395830550374621	-0.360471986745595	0.71849420186266	0.999247406081081
g1014	3042.64649921907	0.0609013890099719	0.144896938287078	0.420308322107613	0.674260231168899	0.999247406081081
g10141	4883.07813142998	-0.385379067172393	0.240288533998381	-1.60381796317834	0.108754183863578	0.999247406081081
g10142	8090.90171804014	0.0180617580896066	0.496161725061104	0.0364029653584872	0.970961049734071	0.999247406081081
g10144	1908.56389869983	0.167159462650716	0.252957565981195	0.660820173543029	0.50872764382492	0.999247406081081
g10145	4057.0761831593	0.140533091528825	0.265037303003733	0.530238913300616	0.595946294219294	0.999247406081081
g10147	1455.45526338109	-0.195562119236502	0.373690577436301	-0.523326332117211	0.600747179595521	0.999247406081081
g10148	1889.0805905699	-0.244831867359367	0.445025153117583	-0.550152874830151	0.582214523017966	0.999247406081081
g10149	3627.15741574529	0.0304691405064436	0.129470084199329	0.235337303554495	0.813946943974706	0.999247406081081
g1015	22404.4924649162	0.300727519867898	0.179549767878466	1.67489784821919	0.0939542758939291	0.999247406081081
g10150	1375.45396552282	-0.196687498738614	0.176003354576744	-1.11752130640698	0.263771494787104	0.999247406081081
g10152	1552.50082555372	0.126401029985872	0.138191713238675	0.914678796749276	0.36036027871457	0.999247406081081
g10154	905.239774987385	-0.0919644320188483	0.283013103996142	-0.324947610977412	0.745220722121211	0.999247406081081
g10159	364.823708520824	0.0186388187809495	0.290587359804666	0.0641418773117958	0.948857257205927	0.999247406081081
g1016	2294.09739407319	-0.0728358315279001	0.208202235808195	-0.349832129540625	0.726464684888129	0.999247406081081
g10164	1966.49985577305	0.245324135602631	0.363230191583223	0.675395771847405	0.499424351076608	0.999247406081081
g10166	997.101819665176	-0.230368789558391	0.46028337417434	-0.500493397076591	0.616727704310065	0.999247406081081
g1017	10520.7788635386	0.0626588291622123	0.256091560443023	0.244673541969975	0.806709215901728	0.999247406081081
g10179	2785.15020643176	-0.129717787278665	0.139163435890907	-0.93212550012313	0.351271671022429	0.999247406081081
g10180	1018.62370568756	-0.10913143222445	0.276796651666247	-0.394265723835551	0.693384866446284	0.999247406081081
g10181	2524.5971905348	0.166876393843649	0.23184005132861	0.719791049421044	0.471653656633709	0.999247406081081
g10188	2649.81721863658	-0.0253046008400647	0.14658610262145	-0.172626192985104	0.862945261956909	0.999247406081081
g10189	5758.5513129744	-0.0194478760570918	0.714284677828508	-0.0272270659874928	0.978278628168766	0.999247406081081
g10195	929.325799200764	0.221172016238121	0.208697121844673	1.05977511468861	0.289246920680329	0.999247406081081
g102	13414.7187029984	-0.0597125316410872	0.136150088243793	-0.438578721551503	0.66096681791986	0.999247406081081
g10209	3526.64021048696	-0.248131862683617	0.477601253259662	-0.519537712663229	0.603385821164392	0.999247406081081
g10211	295.778516948031	-0.116025106945562	0.42138687990607	-0.275341052316162	0.783054227665804	0.999247406081081
g10212	8728.19449152977	0.0309631457295834	0.103039768214647	0.300497043676211	0.763798051099416	0.999247406081081
g10213	1210.30136231562	0.122547557866105	0.198576862597009	0.617129086759731	0.537149584691859	0.999247406081081
g10214	1028.01950592781	0.113369753182916	0.140648106857835	0.806052464662807	0.420212598701647	0.999247406081081
g10216	1426.1743608324	-0.0463920811597859	0.170385992029302	-0.272276380277832	0.785409516201148	0.999247406081081
g10217	2474.54161265077	-0.13305661582305	0.323150014125875	-0.411748754469252	0.680523585830286	0.999247406081081
g10219	1147.30651905981	0.122672791148514	0.123615080359121	0.992377230934371	0.32101354173194	0.999247406081081
g10220	1864.28575208297	0.0866137329090864	0.232139433506837	0.373110813620278	0.709065970778117	0.999247406081081
g10221	798.826606973428	-0.0725756191356925	0.499982434229244	-0.145156337837293	0.884587438098998	0.999247406081081
g10222	5081.36201527407	-0.0385004374663847	0.227572571753937	-0.169178724701557	0.865656063794593	0.999247406081081
g10223	3221.46256787318	0.108429156480575	0.244827706650954	0.442879435353943	0.657852942782025	0.999247406081081
g10226	7568.97613767762	-0.10648695356399	0.469709915418052	-0.226707910709559	0.820650875414072	0.999247406081081
g10227	3030.3242956474	-0.0792819902902088	0.124090240487784	-0.638905928287033	0.522884131180281	0.999247406081081
g10232	21141.4815470333	-0.0528318130087063	0.412742267200988	-0.128001945056379	0.898147433772596	0.999247406081081
g10234	6034.06333566687	-0.0704270153529312	0.151328029722865	-0.465393063544855	0.6416500006234	0.999247406081081
g10236	2952.04214314679	0.112406487380922	0.185694592625977	0.605329890285656	0.544959824773086	0.999247406081081
g1024	1299.12482865577	-0.306720689688382	0.269718060237929	-1.13719003250213	0.255458852874674	0.999247406081081
g10240	1253.50475578995	-0.333398232075114	0.303803359719267	-1.09741456573487	0.272460208970238	0.999247406081081
g10243	363.176058987275	0.0116283702610251	0.46935379908471	0.024775276739427	0.980234211308091	0.999247406081081
g1025	12215.5613698736	0.0840559362063545	0.134953389442573	0.622851612349632	0.533382038035902	0.999247406081081
g10251	10900.9249501401	-0.0979765345122282	0.187130858159643	-0.523572303765333	0.600576049282787	0.999247406081081
g10252	5264.42356252668	-0.273570329887553	0.425864630719115	-0.642388003496797	0.520621286968667	0.999247406081081
g10254	6166.17259757499	-0.155412468920538	0.468626407776823	-0.331634040125522	0.740165612569333	0.999247406081081
g10272	5612.12371849951	0.0231528210802026	0.14048624617938	0.164804895211165	0.869097550910645	0.999247406081081
g10273	83756.1592873141	0.404123705223715	0.260459766542069	1.55157823639699	0.12076317396693	0.999247406081081
g10274	12645.7642946301	0.140469613182427	0.208289105315643	0.674397314106077	0.500058749879091	0.999247406081081
g10275	474.49422112969	0.0134177351639696	0.162021841635159	0.0828143602649802	0.933999150511466	0.999247406081081
g10277	1693.23137821055	-0.232578362448189	0.372289691622133	-0.624724153480595	0.532152117824332	0.999247406081081
g10278	7646.11431828581	-0.0145535453560427	0.249167948928515	-0.0584085771008135	0.953423182899551	0.999247406081081
g1029	1041.59648066271	-0.279134224449636	0.22770761153209	-1.22584494462672	0.220257030203258	0.999247406081081
g10291	8980.37925450703	0.119325242322361	0.377094761165833	0.316433041799502	0.75167384068178	0.999247406081081
g103	80192.0331184377	-0.102393449710895	0.248579738355287	-0.411913900901076	0.680402531594947	0.999247406081081
g1031	2477.5003360086	-0.0341449118725718	0.355926491093938	-0.0959324824843117	0.923574196253432	0.999247406081081
g1032	1726.24388395627	0.0113191234165323	0.22771013454302	0.0497084745009179	0.960354703134928	0.999247406081081
g10326	8755.92508424797	0.167129337975063	0.254494543388157	0.656710889553948	0.5113668311484	0.999247406081081
g10327	871.251846550519	0.353218583545121	0.235771892476304	1.49813694853648	0.134097673104595	0.999247406081081
g10337	761.750282767896	-0.198814288834325	0.271724701377466	-0.731675434093652	0.464366693941694	0.999247406081081
g10339	1217.28286735376	-0.20033735048058	0.225343027111786	-0.889032836064632	0.373985432888933	0.999247406081081
g1034	29719.8181913545	1.46556729613663	1.09451603663961	1.33900943163539	0.180567602495495	0.999247406081081
g10340	2448.67851095727	-0.0408309483581487	0.232087881825004	-0.175928825051432	0.860349859411578	0.999247406081081
g10347	737.804100058515	0.307564265954669	0.342555456174105	0.897852480266288	0.369264201604281	0.999247406081081
g1035	4348.10249592246	0.458486049411027	0.41859033764767	1.0953096815076	0.273380987442065	0.999247406081081
g10350	11249.8708883503	0.235918683773993	0.250993815072594	0.939938235951188	0.347249243008025	0.999247406081081
g10353	9101.38031998852	0.265664951822239	0.272363685205944	0.975405188916281	0.329359310785658	0.999247406081081
g10354	105.862671752969	-4.66559865650131	2.59458348024009	-1.79820718509685	0.0721441813751755	0.999247406081081
g1036	1579.95466114811	-0.0913359031146679	0.321481185802134	-0.284109637354901	0.776326361620903	0.999247406081081
g10361	4737.45098358821	0.0503330204601358	0.156446765392622	0.321726181642803	0.747660141471285	0.999247406081081
g10363	1007.20090001766	-0.30686629882298	0.26829554452375	-1.14376218720925	0.252722275379831	0.999247406081081
g10370	3843.81313173046	-0.185774718642632	0.334901275221371	-0.55471487386793	0.579089700882195	0.999247406081081
g10373	2570.80636140783	-0.19026100840809	0.223087547349218	-0.852853557577817	0.393740519120085	0.999247406081081
g10375	775.316929460471	-0.45953190609495	0.366645063165964	-1.25334268004842	0.210081022183229	0.999247406081081
g10376	57551.4125429615	0.538574023632999	0.374303725612536	1.43886899002044	0.150187644979323	0.999247406081081
g10377	2610.97573454044	0.189116556454896	0.178711965348924	1.05821989079275	0.289955205005933	0.999247406081081
g10379	1913.42172131552	-0.153562104563973	0.156072696433432	-0.983913958515286	0.325157819900894	0.999247406081081
g10380	33017.3119588597	0.163396165758597	0.299583648358276	0.545410828174405	0.585470994818593	0.999247406081081
g10381	2680.02581832146	0.0042301321673636	0.242102893373624	0.017472456063693	0.986059706368837	0.999247406081081
g10382	8864.6774146876	0.0861553862867708	0.128363244188607	0.671184238380425	0.502103168274828	0.999247406081081
g10391	2315.02007196739	-0.0186412188467466	0.126515715103381	-0.147343109364036	0.882861207427295	0.999247406081081
g10392	1835.39583406692	-0.264648946149496	0.301098369433291	-0.878945132275547	0.37943102608704	0.999247406081081
g10395	2817.84810526224	0.0472697985967112	0.197306615201777	0.239575335821206	0.810659487154816	0.999247406081081
g10407	1407.36331289918	-0.379844709925279	0.46861284647907	-0.810572549982886	0.417611185940023	0.999247406081081
g10408	6043.39992085431	0.164473802759149	0.137699538337268	1.19443975444785	0.232305993831637	0.999247406081081
g10409	7355.76287266235	0.166157444559373	0.159506311263889	1.04169824530943	0.297551602784609	0.999247406081081
g10420	7772.36617893574	-0.123348051625687	0.208824254710281	-0.590678759020679	0.55473568268173	0.999247406081081
g10424	593.737575719394	0.0888968826584849	0.211375558752668	0.420563679088857	0.674073720597154	0.999247406081081
g10427	5068.5558661839	-0.182410521589692	0.320902698434037	-0.568429378998155	0.569743446178104	0.999247406081081
g10428	21095.0489114539	-0.215453781335479	0.135485956161022	-1.59022962556663	0.111783054952474	0.999247406081081
g10429	2789.58178760472	0.268222344050008	0.269796408767102	0.994165731396177	0.320142188584862	0.999247406081081
g10430	3881.09293141704	-0.291876220315562	0.293244095141545	-0.995335371287449	0.319573180005351	0.999247406081081
g10431	13197.6630229635	-0.0670898831930399	0.332014383837308	-0.202069206814591	0.839862620674725	0.999247406081081
g10432	4074.27469588046	0.611449988433393	0.379375587119082	1.61172729399023	0.107021295581026	0.999247406081081
g10437	29697.4143912239	0.0789710652540618	0.296934650528273	0.265954361047339	0.79027435809734	0.999247406081081
g1044	1475.95696625896	-0.085442667977694	0.263054347759343	-0.324809944049515	0.745324918016764	0.999247406081081
g10441	7733.47843693354	0.448799331312262	0.331997134744893	1.35181688136291	0.176433902390883	0.999247406081081
g10443	1380.85898015997	0.0355677100519954	0.138544753906441	0.256723614926727	0.797392140296041	0.999247406081081
g10444	9511.10914282275	0.162434783812009	0.253876008016519	0.639819355444726	0.522290047630461	0.999247406081081
g1045	364.014965525991	0.158199391913762	0.229415253938935	0.689576604857631	0.490460483909446	0.999247406081081
g1046	1813.70603175321	0.0934127577315662	0.256584106183716	0.364062915357204	0.715811028558513	0.999247406081081
g10470	244.173459727473	0.245514950632098	0.281465615927938	0.872273331940324	0.383059282441649	0.999247406081081
g10475	1395.13605181129	-0.102313636105365	0.134338701375307	-0.761609536625841	0.446293081321838	0.999247406081081
g10476	1550.87222366891	-0.0820262761769825	0.354215848813849	-0.231571445635934	0.816870887765352	0.999247406081081
g10478	869.858567848996	-0.0716851576162522	0.211112137111224	-0.339559622659142	0.734188189614299	0.999247406081081
g10479	2551.17331511384	0.15302163847172	0.199175989119387	0.76827352106181	0.442324702406051	0.999247406081081
g1048	7110.98712784158	0.174759003980819	0.268519310231518	0.650824716591672	0.515159643106083	0.999247406081081
g10480	1736.23956156891	0.316153006105889	0.232542114490681	1.35955160981629	0.173971860047749	0.999247406081081
g10489	680.733410445987	0.409829865409997	0.232029717559075	1.76628179235556	0.0773485847075235	0.999247406081081
g10490	1249.4178873113	-0.330175793999962	0.276319143730291	-1.19490741590543	0.232123205136082	0.999247406081081
g10496	3283.01143045409	-0.332541997586657	1.15222244317312	-0.288609200035078	0.772880454364015	0.999247406081081
g10506	1936.61302290375	0.095034215801863	0.220830839178806	0.430348479203641	0.666942166935956	0.999247406081081
g10509	1342.33216083411	-0.0822177764860065	0.291608825497005	-0.281945432707251	0.777985351815407	0.999247406081081
g10510	695.915957564814	0.0338315855364549	0.168492666489821	0.200789661896049	0.84086304692126	0.999247406081081
g10511	8788.16493641287	-0.023098706338965	0.303121478694343	-0.0762028030427264	0.939257752670323	0.999247406081081
g10512	2731.98916989737	-0.145620823528286	0.177415824069257	-0.820788248693312	0.411766893337351	0.999247406081081
g10516	33063.0791609925	-0.0942268961792659	0.124874901208	-0.754570336134362	0.450506827963755	0.999247406081081
g10517	33908.0080207692	-0.159402206498836	0.23286814720394	-0.684517004205112	0.493648755619031	0.999247406081081
g10518	3373.18503261261	-0.0513240688659423	0.127052754104431	-0.403958727441332	0.686243069489097	0.999247406081081
g10519	2084.58299744377	-0.121583557215506	0.318747530755667	-0.381441565766058	0.702875623109514	0.999247406081081
g10520	2883.01045299606	-0.0810831215777588	0.0945512183420328	-0.857557660277269	0.391136762839732	0.999247406081081
g10530	6023.84943865322	-0.175079587727661	0.456890248298351	-0.38319834660453	0.701572703853693	0.999247406081081
g10533	3406.10539176733	0.269718437306519	0.163335990910714	1.6513105029862	0.098675188749272	0.999247406081081
g10535	3783.65297601849	-0.0946150563883733	0.249171600353711	-0.379718460105658	0.704154415576645	0.999247406081081
g10539	598.071459269631	0.404648087728529	0.37449455263594	1.08051795381361	0.27991159622947	0.999247406081081
g10567	2109.90171276494	-0.0890510840481645	0.122378317133857	-0.727670441412921	0.466815348686003	0.999247406081081
g10568	2018.86238408257	-0.0613011365799088	0.183823651428795	-0.333477961641156	0.738773522399907	0.999247406081081
g10569	2605.22766866981	0.306434551344515	0.243128308261335	1.26038203258147	0.207531580087875	0.999247406081081
g10571	3714.37039054256	-0.0404804957757454	0.133381263887558	-0.303494618328636	0.761512948148035	0.999247406081081
g10572	57947.2921401346	0.438715189887609	0.363260765245685	1.20771421485855	0.227157208367991	0.999247406081081
g10573	2573.39636943112	0.183901383290745	0.224359358323555	0.819673334176394	0.412402355385587	0.999247406081081
g10574	2800.51822787156	0.0838998820955317	0.157584712997944	0.532411301194083	0.594441159670022	0.999247406081081
g10575	3733.32085937122	-0.112491856738581	0.167149800673017	-0.673000244604785	0.500947135306496	0.999247406081081
g1058	5812.71998676574	0.260935879144349	0.142460678888055	1.83163439330085	0.0670059091122174	0.999247406081081
g10580	1079.09774109854	-0.061365193789036	0.125357137498924	-0.489522934340796	0.624471521745703	0.999247406081081
g10581	37387.0424808871	-0.0387308261367682	0.114960359107591	-0.336905925115631	0.736187818587092	0.999247406081081
g10584	6238.2704198264	-0.151329017603854	0.225338339672282	-0.671563560040152	0.501861583187545	0.999247406081081
g10587	3930.69615315469	0.231012704815635	0.260946849053522	0.885286431522508	0.376002166152705	0.999247406081081
g10588	15055.9836550165	0.149184708164898	0.242276238287505	0.615762854910528	0.538051046372878	0.999247406081081
g10589	7431.08276327762	-0.234965368127988	0.246332530729124	-0.953854399305322	0.34015734866031	0.999247406081081
g1059	3412.15877887985	-0.0985406503824812	0.225949681804547	-0.43611767715487	0.662751352301974	0.999247406081081
g10590	3405.09710742882	0.139075571069565	0.113784442242983	1.22227229248594	0.221604673523296	0.999247406081081
g10592	4836.25803935417	0.0572651617470156	0.128869537867875	0.444365384515675	0.656778435852246	0.999247406081081
g1060	2031.80677663351	-0.107500674236485	0.315471783642327	-0.340761614225271	0.733283050119708	0.999247406081081
g10604	509.570839218263	-0.141618421905961	0.32593442275318	-0.434499739885421	0.663925583660466	0.999247406081081
g1061	1969.16689195354	-0.200685283769216	0.129993626915278	-1.54380863532649	0.122634698752794	0.999247406081081
g10616	2091.94722529788	-0.13301274584761	0.214011742564728	-0.621520783175626	0.53425702434181	0.999247406081081
g10617	5798.59729462341	0.102462357501043	0.0979471907331615	1.04609797110141	0.29551580187561	0.999247406081081
g10629	4124.38138096374	-0.191833720100368	0.197410929679382	-0.971748222917178	0.331175820024594	0.999247406081081
g10630	2368.24774871151	0.0584176317494573	0.171459991148457	0.340707073167157	0.733324113325268	0.999247406081081
g10632	3336.79974687111	-0.06528441484203	0.236149445490869	-0.276453813839484	0.782199529002311	0.999247406081081
g10633	2898.15728033251	0.0291641151270107	0.23281500755189	0.125267333208795	0.900311912760399	0.999247406081081
g10635	5243.0507734628	0.0670336212076003	0.135427313459662	0.494978594015799	0.62061523073846	0.999247406081081
g10637	1709.85996307582	-0.11963979672355	0.134846487274193	-0.887229613036029	0.374955292176777	0.999247406081081
g10639	3792.29713800904	0.400303180468545	0.229495567929007	1.74427412294244	0.0811113016586637	0.999247406081081
g10646	769.204544650639	-0.344144823105203	0.360071367620859	-0.955768367196511	0.339189273197982	0.999247406081081
g10647	1718.64500572558	0.00846924190885074	0.147852990351671	0.0572815056949914	0.95432095247819	0.999247406081081
g10649	2894.41387146667	-0.0881675998264798	0.148837622958688	-0.592374414975384	0.553599895028554	0.999247406081081
g10650	12202.5329957346	0.0503468699350951	0.115676852620337	0.435237204286139	0.663390260206098	0.999247406081081
g10651	500.99466618943	-0.212480591655001	0.436259119379113	-0.487051346817472	0.626221943836964	0.999247406081081
g10663	492.846930687231	0.107826276997535	0.486438780587828	0.221664639622758	0.824574958811228	0.999247406081081
g10666	2291.10721140571	-0.261750745675233	0.369551487308437	-0.708293038086922	0.47876329955287	0.999247406081081
g10667	3301.75544634832	-0.089311136242238	0.107225501118693	-0.832928130999132	0.404885263197627	0.999247406081081
g10683	493.445623552115	0.0383895666868129	0.324377697449149	0.118348354368078	0.905791645333501	0.999247406081081
g1069	763.085932902378	0.17258421770884	0.246517145053231	0.700090120188492	0.483871025454731	0.999247406081081
g1071	717.717860444232	0.240462358230534	0.188639738386577	1.27471740730343	0.202409283272944	0.999247406081081
g1072	757.092008248792	0.120936148672023	0.200287412952395	0.603813024939156	0.545967958872823	0.999247406081081
g1074	3801.32692710162	-0.0392310647263343	0.109217323073168	-0.359201852072972	0.71944409120857	0.999247406081081
g10742	982.735449896035	0.0168783144834403	0.157817118297423	0.106948565944737	0.914829784053178	0.999247406081081
g10746	2671.13907527576	-0.0635752898434952	0.376190423903862	-0.168997629402024	0.86579850604392	0.999247406081081
g1075	33739.0774731721	-0.0393285797265535	0.0879216670127585	-0.447313854056549	0.654648465394354	0.999247406081081
g10756	7031.01981162144	0.0857441532728552	0.111266536097881	0.770619417840294	0.440932548153401	0.999247406081081
g1076	3188.80259380537	-0.152846405601826	0.152707976436263	-1.00090649597221	0.31687201572435	0.999247406081081
g1077	1464.65949764859	-0.159965570993526	0.164374413631685	-0.973178047965311	0.3304648190933	0.999247406081081
g10771	1722.86526301623	0.161484782652232	0.155759751811423	1.036755521078	0.299849809464603	0.999247406081081
g1078	10647.2213859916	-0.0858180522331827	0.0738793694194304	-1.16159697771611	0.245399210309426	0.999247406081081
g10783	1521.78636995312	0.0607591603711302	0.111297477403355	0.545916778966445	0.585123144049893	0.999247406081081
g10785	622.157334118011	-0.085116790219077	0.155266524418318	-0.548197948900794	0.583555990330949	0.999247406081081
g10790	3880.80990588643	0.220027591661107	0.277651390973454	0.792459893284467	0.428092568477651	0.999247406081081
g10791	33704.0355051865	0.10333684941424	0.116666931074095	0.885742416148852	0.375756346083365	0.999247406081081
g10792	1179.77622155316	-0.242902629310913	0.162617113712151	-1.493708895491	0.135251722485944	0.999247406081081
g10794	1918.03530480252	0.198502606357643	0.417468778238585	0.475490903044725	0.634437115700427	0.999247406081081
g10796	892.620774183686	-0.242637954618125	0.266276456638131	-0.911225715114082	0.36217645747876	0.999247406081081
g10831	446.185189118472	-0.124052226545816	0.36932868554014	-0.335885706696168	0.736957055927107	0.999247406081081
g10834	1476.89663373629	-0.190744441164706	0.116311376786661	-1.63994655066778	0.101016280737539	0.999247406081081
g10835	927.792166753476	-0.100625573561534	0.31237338584477	-0.322132352246995	0.747352429959669	0.999247406081081
g1085	27589.8192587309	-0.715325378697655	0.442333459101541	-1.6171631695025	0.105843064161145	0.999247406081081
g1086	5078.97647240308	-0.473281526746314	0.257866337543141	-1.83537537801782	0.0664500893401559	0.999247406081081
g10865	746.881584550476	-0.0485099976073106	0.13980935785165	-0.346972465596931	0.728612004523634	0.999247406081081
g10869	3936.07543511425	-0.00354505292404893	0.189771130412236	-0.0186806755924787	0.985095844209116	0.999247406081081
g1087	10361.5220558088	0.165149099452001	0.177525336900553	0.93028466998215	0.35222371295993	0.999247406081081
g10870	11473.3993982491	0.0658798937510478	0.171428753286133	0.384298972536347	0.700756869437265	0.999247406081081
g10871	5146.52000001544	-0.0345327646979023	0.138510477264219	-0.249315180916087	0.803116989341025	0.999247406081081
g10875	6532.16623195378	0.234180482393947	0.287164852763863	0.815491450781806	0.414791056232464	0.999247406081081
g10876	2590.39541112197	0.318923714255663	0.370237467459252	0.861403132546989	0.389016051366761	0.999247406081081
g10877	20587.5638337817	0.118623359921594	0.455334500752665	0.260519156192888	0.794463340821186	0.999247406081081
g10878	3700.33705083825	-0.0745703211432478	0.183020364062981	-0.407442753843428	0.68368283124973	0.999247406081081
g10879	25971.3545754194	0.362655737981964	0.237412650832058	1.52753333367437	0.126628444900595	0.999247406081081
g10881	1073.29489164582	-0.182100399516772	0.250172163831223	-0.727900325631852	0.466674603839711	0.999247406081081
g10886	3230.44140302526	-0.212417494634144	0.129505432664566	-1.64022072482728	0.100959281664438	0.999247406081081
g10891	1727.06945231099	0.321924195488738	0.360414744958707	0.893204842453437	0.371747485338572	0.999247406081081
g10892	612.912718662473	-0.0646211829579055	0.201146164841658	-0.321264802681052	0.748009727161761	0.999247406081081
g10895	2528.70325472078	0.058915258239458	0.198845866599067	0.29628605938412	0.767011631272144	0.999247406081081
g10896	1641.77112307758	-0.401095573869232	0.258367486590915	-1.55242278802791	0.120561094349283	0.999247406081081
g10897	1057.21021761364	-0.259920118731787	0.333925358144396	-0.778377899109393	0.436346263924445	0.999247406081081
g10898	23672.6430963341	0.103524399665832	0.111848876745701	0.925573887534019	0.354667468873905	0.999247406081081
g10899	1111.24321499797	0.128519539118837	0.302255538953428	0.42520160114796	0.67068971707843	0.999247406081081
g1090	583.024222780767	-0.0945344941731014	0.195894273537031	-0.482579161024996	0.629394578527578	0.999247406081081
g10900	2612.21062640062	0.136230515363398	0.153808398211547	0.885715714794889	0.375770737974509	0.999247406081081
g10901	5486.98227479711	0.00962570072577597	0.134995624748695	0.0713037977615568	0.943155972748669	0.999247406081081
g10902	6148.2642304456	0.0546319685460633	0.100961747541169	0.54111552024975	0.588427961324898	0.999247406081081
g10903	21282.1229921238	0.0559181024317174	0.178516052004274	0.313238511629076	0.754099461518222	0.999247406081081
g10904	1780.4067931408	-0.0896078121573295	0.196740876964605	-0.455461079262398	0.648777561975709	0.999247406081081
g10905	460.82486729762	0.0293664952460586	0.498689776105165	0.058887301591412	0.95304187236168	0.999247406081081
g1091	15024.8043262348	0.0669884539804204	0.153583726752641	0.436168957459347	0.662714148725412	0.999247406081081
g10913	1663.9162271124	-0.788009984227022	0.483804107365598	-1.62877902901214	0.103359805676749	0.999247406081081
g1092	5421.5251881053	0.0914975641828179	0.386049574936571	0.237009881950657	0.812649123966767	0.999247406081081
g10921	2079.63843406304	-0.123241014015568	0.185713777189959	-0.663607277178522	0.506941698462691	0.999247406081081
g10922	5691.63007987564	0.0905433846763384	0.197562071304222	0.458303479400722	0.646734424740828	0.999247406081081
g1093	959.130446428541	0.225257231927883	0.373950591544316	0.602371642193775	0.546926781961	0.999247406081081
g10933	1142.82308314274	-0.203639483030161	0.320737358946351	-0.634910394283765	0.52548685751844	0.999247406081081
g10935	7111.88704427579	-0.13729153226712	0.23371842823539	-0.587422794615265	0.556919788407946	0.999247406081081
g10936	3595.59275330617	0.312983124907703	0.267063196888213	1.17194405127529	0.241219519501615	0.999247406081081
g10938	1427.77634326058	0.103839450303441	0.242856463069691	0.427575403968733	0.668960276289903	0.999247406081081
g1094	10221.3236721808	0.00995200021774252	0.122940072133769	0.0809500112128936	0.935481707238748	0.999247406081081
g10940	18059.4000238486	0.00886570869764422	0.184036106660266	0.0481737462204115	0.961577773368962	0.999247406081081
g10941	16467.4711586487	0.321287654815921	0.72045497755015	0.445951051526404	0.655632604105597	0.999247406081081
g10942	4327.20441324835	0.29704378925636	0.170572185926475	1.74145501884111	0.0816038513170463	0.999247406081081
g10943	4361.8100010343	0.0531626115472349	0.163535514159623	0.325082975526308	0.74511827337081	0.999247406081081
g10945	3377.7332604719	-0.135381276612135	0.17805620367258	-0.760328895145275	0.447058014080582	0.999247406081081
g10946	2455.28084000143	-0.175182018155884	0.375425481963424	-0.466622609737905	0.640769907804717	0.999247406081081
g10954	57568.2483126279	-0.0283473486440311	0.207338796571665	-0.1367199439408	0.891252164580879	0.999247406081081
g10958	27404.3113681642	0.318176848294758	0.310352455802767	1.02521131167386	0.305263492019173	0.999247406081081
g10959	12610.8152205007	0.119494271840961	0.427720002500844	0.279374990980753	0.779957061602651	0.999247406081081
g1096	945.763102810991	0.42134345699878	0.230101230182473	1.83112213987143	0.0670823146346978	0.999247406081081
g10960	9392.19347783016	0.322097456909043	0.337204711800045	0.955198565256229	0.339477291246408	0.999247406081081
g10961	1588.86542131107	0.054911313065329	0.143334967657169	0.383097815996072	0.701647238917053	0.999247406081081
g10962	67572.286485754	0.435380523650439	0.269407347215055	1.6160677433303	0.106079667420191	0.999247406081081
g10973	48291.7139716363	-0.342830451280984	0.254805147673896	-1.34546124523255	0.178476328484467	0.999247406081081
g10977	1204431.68052939	0.0400399875591394	0.161980220283881	0.247190598265434	0.804760721076968	0.999247406081081
g10978	1872.41114638038	-0.0115084776390201	0.242914024227148	-0.0473767526417435	0.962212956914742	0.999247406081081
g10979	2375.46607843705	-0.0575551452186239	0.233508111443065	-0.246480282260589	0.805310466172757	0.999247406081081
g1098	6142.03256204303	0.0542095606304243	0.220187964211774	0.246196747512894	0.805529933198041	0.999247406081081
g10986	28488.0598469281	0.0666255740847143	0.163116723372874	0.408453362151058	0.68294086369444	0.999247406081081
g10987	12408.2578155394	-0.0683148916106628	0.101809617943792	-0.671006266307558	0.50221653760206	0.999247406081081
g10988	1827.83672882136	0.0593744688241995	0.202237397506877	0.293587979059019	0.769072762511102	0.999247406081081
g1099	8680.91703042536	-0.131315184739129	0.233777013218644	-0.56171127747412	0.574312749433117	0.999247406081081
g10990	19856.1911924869	-0.18080781684796	0.150772819020926	-1.19920697922923	0.230447474151724	0.999247406081081
g10996	772.991267835712	0.324930367191424	0.233209228057717	1.3932997844794	0.163529155798462	0.999247406081081
g10998	2101.9787864195	-0.0677950491751596	0.284343673847809	-0.238426437478774	0.811550364432681	0.999247406081081
g1100	18496.6682316016	0.117786997111285	0.226175419661368	0.520777179446101	0.602522002153588	0.999247406081081
g11002	825.693339673271	-0.183655818348348	0.47717461144764	-0.384881789479908	0.700324998450758	0.999247406081081
g11003	1972.34930251752	0.0435729371508169	0.203880782927291	0.213717725256902	0.830767187932868	0.999247406081081
g11004	4267.58527156892	-0.084641941650607	0.270673260303556	-0.312708915375247	0.754501821552377	0.999247406081081
g11006	421.527851689814	-0.122392273783646	0.208617633685684	-0.586682303031247	0.557417095413707	0.999247406081081
g1101	1873.21502032406	0.231805912131566	0.285428222421925	0.812133818319151	0.416714849867213	0.999247406081081
g11010	1109.78682419204	-0.18464171811796	0.186472790895502	-0.990180482799939	0.322085910393226	0.999247406081081
g11015	6659.54556497824	-0.113114635528922	0.0989141185021684	-1.14356410633576	0.252804454507659	0.999247406081081
g1102	12785.3941158916	0.197425451973645	0.225311440769861	0.876233587158589	0.380903060886661	0.999247406081081
g11020	4620.58605990974	-0.0745589810608263	0.131072936895954	-0.568835816351711	0.569467565917706	0.999247406081081
g11021	1792.04339341764	0.00766285772525483	0.169472322015385	0.0452159835548792	0.96393515424561	0.999247406081081
g11026	525.127337818051	0.173385658593427	0.321027005737706	0.540096800252037	0.589130277237341	0.999247406081081
g11027	2401.09246509981	0.167553695162749	0.185798702401536	0.901802289235814	0.367161903507743	0.999247406081081
g11028	1456.12843259149	0.144114609433743	0.218892714044764	0.658380111291741	0.510293912084125	0.999247406081081
g11029	1338.95987561734	-0.0554276559673354	0.140482054070213	-0.394553285358659	0.693172594960963	0.999247406081081
g11030	190558.156888911	0.120592310551339	0.237349378253746	0.508079319350127	0.611397717886546	0.999247406081081
g11031	1091.93106972811	-0.0302060309624679	0.342458614092537	-0.0882034491744623	0.929714975959449	0.999247406081081
g11035	9525.36497464933	0.0464136078800469	0.213774454292613	0.217114846737096	0.8281188439031	0.999247406081081
g1104	1113.19319811051	-0.0789138886635161	0.295890928424418	-0.266699249901721	0.789700731498069	0.999247406081081
g11050	3272.43110341101	-0.210337360994818	0.301917359131142	-0.696671968780223	0.486008105083035	0.999247406081081
g11053	1544.15156789878	0.301247481658207	0.412746689616931	0.729860442824614	0.465475493943092	0.999247406081081
g11054	1795.13392587139	0.227957843699843	0.283499480018397	0.804085579575139	0.421347552158656	0.999247406081081
g11055	5853.96002197772	0.0132066376633206	0.129118416177159	0.102283144839697	0.918531933605396	0.999247406081081
g11060	2404.88182660759	-0.299281951437043	0.239598220555906	-1.24909922428748	0.211628784329911	0.999247406081081
g11061	892.434934192819	-0.151205615818199	0.261787418611244	-0.577589315102802	0.563541422450292	0.999247406081081
g11066	1115.71114836709	0.0852076076047018	0.168367636047991	0.506080679189524	0.612800013321706	0.999247406081081
g11067	1565.46453572821	-0.186659606536807	0.189022138772768	-0.987501293492391	0.323396949116121	0.999247406081081
g11072	5950.34359759352	0.0171778035662407	0.0972452782155264	0.176644088859196	0.859787960699631	0.999247406081081
g11075	2191.70268772624	-0.0348080323197275	0.278138680095765	-0.125146320201645	0.900407713299177	0.999247406081081
g11077	632.56307341727	-0.39705667369285	0.308868044041499	-1.285522025838	0.198609924933165	0.999247406081081
g11079	10637.5412387596	-0.169549323422086	0.161378373771674	-1.05063224680881	0.293427524736882	0.999247406081081
g1108	5207.70451580802	0.0538563513673288	0.199609845273469	0.269808091347121	0.787307897614379	0.999247406081081
g11083	3835.82468077366	-0.0176795316236691	0.173834424092261	-0.10170328297165	0.918992196226625	0.999247406081081
g11084	1203.68255313522	-0.163234293193159	0.390543323443857	-0.417967184162156	0.675971110288936	0.999247406081081
g11085	1188.29690376803	-0.157335511323825	0.33239212058872	-0.47334308360005	0.635968429213424	0.999247406081081
g11086	2091.98163802302	-0.200031124820844	0.207233770155679	-0.965243862863545	0.33442268197119	0.999247406081081
g11087	3875.5320602001	-0.120146674528456	0.193395038860123	-0.621250034316314	0.534435123489584	0.999247406081081
g11089	37456.9322262831	0.145534916633289	0.215222999671422	0.676205223677186	0.498910356485972	0.999247406081081
g11090	2409.94070189409	-0.0658637291431435	0.344296318514404	-0.191299545192168	0.848290917395299	0.999247406081081
g11092	3652.63485367293	-0.157711761002435	0.181694510137325	-0.86800509758515	0.385391542030438	0.999247406081081
g11093	1212.18128742567	-0.308874015780774	0.285408693561546	-1.08221656434641	0.279156309874528	0.999247406081081
g11094	1023.53434179027	-0.196044337556334	0.262257734696608	-0.747525474446453	0.454746431589457	0.999247406081081
g11095	1339.72577447082	-0.220249869236005	0.261541580777748	-0.842121809392779	0.399719774708961	0.999247406081081
g11096	2428.51719219634	-0.074081123672931	0.256853396254373	-0.288417925373917	0.77302684798377	0.999247406081081
g1110	459.331988173508	-0.299109397092715	0.242934712674759	-1.2312336668542	0.218235483033272	0.999247406081081
g11112	1255.9942659402	0.00631346817900412	0.284876573045082	0.0221621178306052	0.982318635755019	0.999247406081081
g11115	23395.8734744755	0.354356550980659	0.582938721358197	0.607879590079448	0.543267337095694	0.999247406081081
g11116	6195.3367872008	-0.09068609023412	0.165804130156386	-0.546947112527206	0.584415067255223	0.999247406081081
g11117	1251.86744400309	-0.224573645836331	0.273176283188949	-0.82208324681319	0.411029519649314	0.999247406081081
g11118	2543.91653749485	-0.0191665208158035	0.115780426926212	-0.165541977384646	0.86851741240577	0.999247406081081
g1112	794.265634001668	-0.138285884988923	0.164135361657988	-0.84251122727028	0.39950185796329	0.999247406081081
g11120	2461.84888293161	0.203136877654402	0.238699269870583	0.851015915400738	0.394760511886526	0.999247406081081
g11121	5017.225186211	0.064145187583593	0.160884887269815	0.398702380765057	0.69011251342899	0.999247406081081
g11122	6610.24834981953	-0.0389618693512816	0.13841945563251	-0.281476828334894	0.77834469824751	0.999247406081081
g11123	1039.77049277137	0.287904058461827	0.330712086587495	0.870558017496763	0.383995527887515	0.999247406081081
g1113	36557.6800807628	0.0546959280925087	0.218543937986532	0.250274286243892	0.802375240418409	0.999247406081081
g11134	2582.62591420033	0.245616345961372	0.189115669433747	1.29876253351613	0.19402543617088	0.999247406081081
g11135	4174.43558467808	0.0862650865928963	0.149581886644949	0.576708106360879	0.564136655401752	0.999247406081081
g11136	4604.23532707651	-0.0202773622701433	0.254189676180335	-0.0797725642317492	0.936418145336312	0.999247406081081
g11137	2574.6946253527	0.13665448219981	0.219624573654666	0.622218542878918	0.533798174747609	0.999247406081081
g11139	6135.52625010642	0.245365834321756	0.389632277461793	0.629736930215738	0.528866716096402	0.999247406081081
g1114	14078.3786773917	0.0604521894297953	0.110976798022022	0.544728181991692	0.585940479158035	0.999247406081081
g11140	12432.4310946485	-0.0425226289231483	0.228129587419977	-0.186396816844568	0.852133588479373	0.999247406081081
g11142	2866.07061029657	-0.0216564647806609	0.225667994645356	-0.0959660443417978	0.923547540747122	0.999247406081081
g11146	8564.84110373034	-0.0798578260561627	0.140503369534353	-0.568369472709604	0.56978411456994	0.999247406081081
g11148	28758.7190164094	0.456912398239891	0.281428177941588	1.62354886273942	0.104472126875432	0.999247406081081
g1115	1889.74110441242	0.159814246991724	0.242732061482918	0.658397765896166	0.510282570598769	0.999247406081081
g11155	11192.8189311703	0.21494342681126	0.261840572663488	0.82089427404171	0.411706492881001	0.999247406081081
g11156	27251.6973638774	0.0842967513072102	0.288503073066764	0.292186666891075	0.770143905338036	0.999247406081081
g11167	761.269201288277	0.428062785972307	0.249241252273905	1.71746363038605	0.0858944941638072	0.999247406081081
g11170	16010.8952730965	0.314998595593343	0.273268658957552	1.15270663234847	0.249030818259277	0.999247406081081
g11171	18651.5876728866	0.300776079779397	0.306472795288655	0.981412002641564	0.326389609594352	0.999247406081081
g11179	3280.97529062148	0.0821699873213069	0.206461508096526	0.397991800403251	0.690636229911771	0.999247406081081
g11185	1889.89890136766	-0.225582602538687	0.215027806004354	-1.04908572863418	0.294138663839756	0.999247406081081
g11203	575.206032953538	-0.197362667967271	0.263898350452737	-0.747873821979867	0.454536268908122	0.999247406081081
g11209	10157.7721937761	0.295617871565738	0.301719418279591	0.979777414564021	0.32719600303491	0.999247406081081
g11214	1286.04577462718	-0.342585439403689	0.294778443106965	-1.16217941784629	0.245162593271711	0.999247406081081
g11216	2532.15263608936	0.0253684755813319	0.379739093828342	0.066805014268032	0.946736931520956	0.999247406081081
g11218	339.82372763368	0.0811544648122931	0.166561277907066	0.487234883353705	0.626091887438046	0.999247406081081
g11227	948.707365139137	-0.112549830966621	0.158871556624201	-0.708432858330011	0.478676493423553	0.999247406081081
g11228	1055.28060596363	-0.0827954138451169	0.289298027038541	-0.286194187677909	0.774729395213837	0.999247406081081
g11230	1992.28961735404	0.0265671668342891	0.222033406078304	0.119653917415111	0.904757306573254	0.999247406081081
g11232	1270.09157493627	-0.0918217416131993	0.174095596507584	-0.527421390633502	0.597900992317985	0.999247406081081
g11233	7268.30093126163	0.150450376100521	0.276024583535564	0.545061509280881	0.585711214211759	0.999247406081081
g11234	2079.00413765793	0.217546856650707	0.139645961282365	1.55784567382386	0.119269835937688	0.999247406081081
g11238	736.070462071615	0.193993399303851	0.208832138641483	0.928944177681836	0.352918016583281	0.999247406081081
g11244	40054.2224075755	-0.201819274275268	0.203962246556036	-0.989493289483946	0.322421851464194	0.999247406081081
g11245	2578.06605734251	-0.0411929698952656	0.128533658866812	-0.320483912606505	0.748601523669095	0.999247406081081
g11246	11692.1118065972	-0.0792580854886351	0.312492699524878	-0.253631798788071	0.799780027856864	0.999247406081081
g11247	722.402273617469	0.139275626349731	0.240159963087419	0.579928579931675	0.561962781623892	0.999247406081081
g11248	11508.4225454488	0.149950849620221	0.219383571342846	0.683509930585833	0.494284677298744	0.999247406081081
g11251	5216.49296077183	-0.0846193746967581	0.234925022433514	-0.36019736773977	0.718699543026251	0.999247406081081
g11252	867.228377687422	0.115366659080071	0.189764250869916	0.607947274321733	0.543222444060185	0.999247406081081
g11253	2155.41850938314	-0.0554843911952703	0.192899269611486	-0.287634013892434	0.773626905344575	0.999247406081081
g11254	8114.14148115418	0.228110987201505	0.171607056333616	1.32926344682495	0.183761069304399	0.999247406081081
g11256	8742.38292397313	-0.120010705634378	0.0835453296468584	-1.43647414094428	0.150867469446851	0.999247406081081
g11257	1753.89261263878	0.327526486891524	0.274195858237768	1.194498301311	0.23228310479535	0.999247406081081
g11265	1635.87759715641	0.134884207624386	0.156090013256654	0.864143738668278	0.387508934185115	0.999247406081081
g11266	334.198582404999	-0.284631007367612	0.32165968949887	-0.884882429038757	0.376220045715823	0.999247406081081
g11267	1410.99924379386	-0.34517644681263	0.379462168457996	-0.909646535293119	0.363008948595423	0.999247406081081
g11285	779.463617978758	-0.223828523697894	0.413218624896328	-0.54167094659407	0.588045207767626	0.999247406081081
g11289	8790.05281366241	0.164055458316668	0.254077255185365	0.64569124141781	0.518479333948149	0.999247406081081
g11290	2228.90728751649	-0.109264260262775	0.304596408612202	-0.358718150225748	0.719805948964946	0.999247406081081
g11293	1835.33486306772	0.180760862763697	0.346773152090392	0.521265448821651	0.602181866578679	0.999247406081081
g11294	39054.9592019785	0.0350049912474386	0.0813630945962159	0.430231807444879	0.667027026555342	0.999247406081081
g11295	7383.98809870399	0.473403077004749	0.289333186537386	1.63618658015083	0.101800544187998	0.999247406081081
g11296	3198.92194696	0.196054845089284	0.261125999896692	0.750805531302316	0.452769700072568	0.999247406081081
g11297	737.061312466306	0.338691283686043	0.390410693641164	0.867525631860236	0.385654073954934	0.999247406081081
g11298	1508.67159127512	0.174826367125399	0.228273762110546	0.765862732137984	0.443757982859596	0.999247406081081
g11302	12367.0749763877	-0.0562332667350097	0.943507184649696	-0.0596002528119464	0.952474017013632	0.999247406081081
g11303	16823.9702573529	0.406000105791801	0.986657687928638	0.411490338299747	0.680713024374124	0.999247406081081
g11304	40295.0747583786	0.663128670114161	1.00552327912547	0.659486144061131	0.509583640794209	0.999247406081081
g11321	2393.79256724059	0.0801946002089872	0.127354203220146	0.629697318041103	0.528892637611701	0.999247406081081
g11322	581.143953244759	0.0653918751543331	0.219412590961899	0.298031552645438	0.765679081750839	0.999247406081081
g11324	3562.63229776422	0.188074036938148	0.249577299797588	0.753570285000599	0.451107292765072	0.999247406081081
g11325	3785.3475368338	0.0580429395838086	0.143634744704093	0.404100969465187	0.686138472100307	0.999247406081081
g11326	1151.77454679214	-0.0558003073687213	0.249901847119773	-0.223288895267658	0.823310669401378	0.999247406081081
g11327	535.838675237747	-0.248433958352017	0.404518846788672	-0.614146807557283	0.539118319717332	0.999247406081081
g11329	269809.892237685	-0.0894603046114981	0.163089507165639	-0.548535011027039	0.583324596070674	0.999247406081081
g11336	830.892731908433	0.219472115275441	0.339450323313563	0.646551498708416	0.517922256800164	0.999247406081081
g11341	374.743586491561	-0.211638543914777	0.34928443878746	-0.605920334296826	0.544567655892432	0.999247406081081
g11346	1592.69575473834	-0.0973717596865324	0.340211887812945	-0.286209163096821	0.774717926038106	0.999247406081081
g11353	1668.50814439877	-0.422563726006071	0.274349637273117	-1.54023796133328	0.123502359768593	0.999247406081081
g11355	715.169176527422	-0.155122852728877	0.1715884610808	-0.904040118734037	0.365974128660322	0.999247406081081
g11356	13511.2144030647	0.345368547546213	0.221553961638398	1.5588461835311	0.119032790333208	0.999247406081081
g11357	6122.17294990105	0.183757795745426	0.221616104442878	0.829171671469346	0.407007272439997	0.999247406081081
g11362	955.437336888528	0.0208112555448202	0.238306489264747	0.0873297895035492	0.93040937586917	0.999247406081081
g11363	872.148487517438	0.241968024205107	0.134202652481466	1.80300478217838	0.071387463642935	0.999247406081081
g11364	11182.5370593164	-0.0272768741446856	0.139509454757967	-0.195519896425714	0.844985963153026	0.999247406081081
g11366	484.987243416787	-0.213640019497526	0.19242493729557	-1.11025121016082	0.266890791018763	0.999247406081081
g11390	5708.61096012117	-0.068767343363475	0.379452319299798	-0.181227890477441	0.856188703620714	0.999247406081081
g11392	3116.78704829132	0.018542366016433	0.13947919740645	0.13294001084907	0.894240823636187	0.999247406081081
g11393	4048.79140450227	-0.0570082004711792	0.274862199517302	-0.207406477032105	0.835692424640708	0.999247406081081
g11394	1119.25087445993	-0.247168326681767	0.279605251178916	-0.883990288592993	0.376701455271216	0.999247406081081
g11395	2961.42466176844	0.0925995865023855	0.113756454198033	0.814016111483078	0.415635721174386	0.999247406081081
g11396	5559.46770064966	0.0782116067196831	0.1321591612976	0.59179860065519	0.55398546036746	0.999247406081081
g11397	277.208357647793	-0.304484618296463	0.253121243235308	-1.20292004892456	0.229007261086215	0.999247406081081
g11399	4036.14083818652	0.0938962740711708	0.259682680505893	0.361580810426978	0.717665306804676	0.999247406081081
g11400	10164.524557792	0.141288640244086	0.228541228659642	0.618219483078486	0.536430668808359	0.999247406081081
g11401	6339.91571366174	0.241527986261491	0.282744186297076	0.854227948679095	0.392978700272992	0.999247406081081
g11404	6162.6215272034	-0.0258218617961173	0.129041224158227	-0.200105524142077	0.841398053103226	0.999247406081081
g11405	3344.04984266389	-0.123025823375852	0.154066593827725	-0.798523679399427	0.424566657380438	0.999247406081081
g11406	1657.81871554133	-0.286256028735249	0.369301190951497	-0.775128907647755	0.438263491510175	0.999247406081081
g11412	233.143094953893	-0.0516641996682555	0.520564119572544	-0.099246562960734	0.920942505427814	0.999247406081081
g11414	323.606119043532	-0.348744419127061	0.502941358538897	-0.69340970513979	0.488052473416244	0.999247406081081
g11418	1867.19143293091	-0.080112287377195	0.369724437333591	-0.21668107186789	0.828456900031642	0.999247406081081
g11421	417.510793271461	-0.208094729887871	0.253054936652765	-0.822330252238522	0.410888963509817	0.999247406081081
g11422	1805.94401480653	0.0325347640117251	0.233766972109321	0.139176050911547	0.88931103290712	0.999247406081081
g11423	1862.91331358194	-0.0657710169956049	0.250065813661776	-0.263014828106663	0.792539150198456	0.999247406081081
g11426	4047.59751319568	-0.0144189715710587	0.134706650460038	-0.107039789957039	0.914757413251583	0.999247406081081
g11446	6494.42230517284	0.269261516632688	0.266231549439077	1.01138094714918	0.311834136622974	0.999247406081081
g11447	8994.56298111394	0.292609112044963	0.197229280182922	1.48359874240569	0.137915403231267	0.999247406081081
g11461	5242.37255392252	-0.444117171071754	0.599777391708587	-0.74047000972577	0.459014852102095	0.999247406081081
g11466	5251.60415902923	-0.0813083560709312	0.144280186734302	-0.56354484916674	0.57306392932496	0.999247406081081
g11468	3352.34956403961	-0.0249216880045327	0.159421417450928	-0.156325846319889	0.875776184367645	0.999247406081081
g11469	34099.0125417039	0.317485516984123	0.249578598883265	1.27208630228996	0.203342457459807	0.999247406081081
g11471	676.319462533898	0.0877864019063927	0.253425804667726	0.346398828728164	0.729043005230271	0.999247406081081
g11487	399.795912613201	-0.0850694225645543	0.605406661654452	-0.140516165336002	0.888252181112172	0.999247406081081
g11488	1579.43494764825	0.165243426656809	0.1574515014692	1.04948777950607	0.293953676769983	0.999247406081081
g11489	164390.837498511	0.916101738174219	0.928770230357659	0.986359928678418	0.323956521370808	0.999247406081081
g11491	3628.20242473008	0.175063989849622	0.263385747145589	0.664667666139328	0.506263079093716	0.999247406081081
g11492	2534.48062170386	-0.0845426837349338	0.148988561088905	-0.567444125354598	0.570412478021096	0.999247406081081
g11493	23934.6061637591	-0.0986637672679093	0.167391957413223	-0.589417608782411	0.555581167020837	0.999247406081081
g11494	1603.74915571049	-0.0177190999713253	0.406972969993765	-0.043538763696264	0.965272064847677	0.999247406081081
g11497	878.478853448471	-0.25356930945831	0.253667871507757	-0.999611452373291	0.317498578694544	0.999247406081081
g11501	3383.66941513463	0.0452044720389541	0.234013758042727	0.193170146990676	0.846825717639292	0.999247406081081
g11506	1155.51947224949	-0.303424929266579	0.196833248088981	-1.54153290774033	0.123187140221499	0.999247406081081
g11507	1260.72273766489	-0.076880813473925	0.219498416295169	-0.350256802630139	0.726145980895744	0.999247406081081
g1151	1946.55532878135	0.128972425505734	0.17354965769355	0.743144222925929	0.457394368182018	0.999247406081081
g11510	1009.83689755429	-0.130339140341475	0.347249950995212	-0.375346749417605	0.707402602350799	0.999247406081081
g11511	1348.56941089456	-0.0147046101960465	0.314519878444447	-0.0467525622506678	0.96271043749735	0.999247406081081
g11512	1258.24602669291	-0.135132539044527	1.26686546751511	-0.10666684230456	0.915053288496013	0.999247406081081
g11513	2373.85225954418	-0.0669252451568629	0.25956540234272	-0.257835769146527	0.796533657765489	0.999247406081081
g11514	1011.02155812557	0.0296081799584589	0.270625621792738	0.109406418218356	0.912880143307152	0.999247406081081
g11522	8466.28995974985	-0.0289045470789463	0.106746686271465	-0.270776996350404	0.786562553393794	0.999247406081081
g11523	895.856918577005	-0.0749104446986901	0.20081655280439	-0.373029233161165	0.709126686810467	0.999247406081081
g11524	4244.04125111507	-0.0880164482721027	0.174161992756622	-0.505371159797758	0.613298171227534	0.999247406081081
g11525	1781.7744721491	-0.0820607199134415	0.301542703564986	-0.272136314171357	0.78551720816864	0.999247406081081
g11526	6392.5319845187	0.0435926477851383	0.162679480864718	0.2679664795672	0.788725120844805	0.999247406081081
g11528	2989.42062597429	0.184102812013462	0.149777385794886	1.22917629411414	0.219005714957508	0.999247406081081
g11529	2376.44833612553	-0.0210525245067259	0.13107641125945	-0.160612609884893	0.872398522593688	0.999247406081081
g1153	347.882353377006	-0.46024216111087	0.37898149137192	-1.21441857079823	0.224587927420336	0.999247406081081
g11532	10919.1506407391	0.171801502118948	0.181696707480557	0.945539985292978	0.34438326711507	0.999247406081081
g11534	990.797032969681	-0.238690679472282	0.42182436308994	-0.565853232667335	0.571493555825201	0.999247406081081
g11538	1823.24581263047	-0.39858771761318	0.526406076865668	-0.757186771069313	0.448937974600736	0.999247406081081
g11540	2849.06304923954	0.00459305346198445	0.246529180262647	0.0186308714331144	0.985135575264374	0.999247406081081
g11546	1509.35850066377	-0.0723952026644863	0.289213279331628	-0.250317699214198	0.802341670081173	0.999247406081081
g11547	685.62895366401	0.0713689501527681	0.237197326687115	0.300884293889662	0.763502727343268	0.999247406081081
g11548	1249.54881137802	-0.0200121156987023	0.194524811762384	-0.102876931314795	0.918060646682852	0.999247406081081
g11549	551.118154138217	0.289608204967696	0.340694889563645	0.85005150895753	0.395296449448912	0.999247406081081
g1155	3312.6699790683	-0.302571614478515	0.208235911437859	-1.45302321962275	0.14621730719755	0.999247406081081
g11550	5951.69063960135	-0.114544751494386	0.378249002705444	-0.3028289583716	0.762020213407387	0.999247406081081
g11551	22801.6730598558	0.364935969882114	0.237414538097246	1.53712562342174	0.124262549336029	0.999247406081081
g11553	3113.16630412661	0.30054214020169	0.303595680937844	0.989942081103653	0.322202429472099	0.999247406081081
g11557	1339.36546234437	-0.531494007165477	0.314777152916868	-1.68847707732411	0.0913196855970404	0.999247406081081
g11558	1680.37831807021	-0.0589281361915966	0.345647714020832	-0.170486115779852	0.864627852525217	0.999247406081081
g11559	5890.01342747234	0.257326173957287	1.40023629247964	0.183773392633322	0.854191230213414	0.999247406081081
g1156	25562.8511809906	0.161194817587327	0.417301510561437	0.386279017707017	0.699290038334809	0.999247406081081
g11561	5339.20224515643	-0.191928582795827	1.33742164786141	-0.143506412583293	0.885890247160286	0.999247406081081
g11562	2044.70540342396	-0.331789644946398	0.278533888036796	-1.19120027830354	0.233574970330797	0.999247406081081
g11563	4082.28929844235	-0.0571684606610214	0.190464910485452	-0.300152193468665	0.764061068803628	0.999247406081081
g11564	5732.69015961625	-0.0524396033414516	0.26150854217761	-0.200527305551021	0.841068204919674	0.999247406081081
g11565	8883.94788871439	0.380400789877906	0.349620475640294	1.08803922076143	0.276577793428026	0.999247406081081
g11566	926.915442800222	-0.132966852027864	0.152518150897188	-0.871810018976012	0.383312027947798	0.999247406081081
g11567	984.204486248521	0.0409499386841069	0.241129131205959	0.169825762981453	0.865147165296125	0.999247406081081
g11570	543.998489053123	0.0300758872135608	0.235281742237072	0.127829243899665	0.898284106624717	0.999247406081081
g1158	7259.50771524757	-0.482934602674768	0.698889169227115	-0.691003128877836	0.489563574771096	0.999247406081081
g11580	1693.23604678534	-0.356905034484822	0.495026202022998	-0.720982107666779	0.470920523231096	0.999247406081081
g11581	405.095067269531	-0.441044740573058	0.454604037215222	-0.970173391496422	0.331960071484002	0.999247406081081
g11588	2727.47120820107	-0.0660088773202002	0.201266420728293	-0.327967661378105	0.742936113943199	0.999247406081081
g11589	3456.85246844306	-0.194753263224006	0.362933997494354	-0.536607935791507	0.591538461305738	0.999247406081081
g1159	2023.51462486683	-0.0602878087134187	0.166588199925737	-0.361897233659373	0.717428827252468	0.999247406081081
g11590	27103.2094085415	0.202213423510649	0.217142050472711	0.931249488850441	0.351724523677878	0.999247406081081
g11591	9216.86696241786	-0.0313201240685744	0.0888961010053917	-0.352322809598531	0.724596183870198	0.999247406081081
g11592	3069.47598713517	-0.0571418256870319	0.144584721992308	-0.395213442330871	0.692685372976279	0.999247406081081
g11593	3177.97123786087	-0.11642208685349	0.324489660035224	-0.358785197780578	0.719755786882747	0.999247406081081
g11594	2262.47259069243	-0.221737634328191	0.270320873857742	-0.820275664116423	0.412058976341748	0.999247406081081
g11595	810.651123631383	-0.647655046420797	0.356029235610051	-1.81910635881081	0.0688952051348181	0.999247406081081
g1160	2166.4762518166	-0.0766835672207159	0.289430844461394	-0.264946078443773	0.791051000851217	0.999247406081081
g11602	2064.4516750207	-0.312018234491647	0.243179955282904	-1.28307546618577	0.199465638128597	0.999247406081081
g1161	1975.2246597091	0.17806548844066	0.326696143668388	0.545049251090655	0.585719644747039	0.999247406081081
g11615	17361.2984865129	-0.0226673848207492	0.254312231534455	-0.0891321061672102	0.928976921900205	0.999247406081081
g11616	9183.81492195947	0.0599651864245888	0.204690358208471	0.292955598638975	0.769556090555745	0.999247406081081
g11617	9286.10245826492	0.341235230637077	0.345567641573943	0.987462914880763	0.323415754599753	0.999247406081081
g11619	1730.68638037015	0.177185665111073	0.585775055912344	0.30248072758084	0.762285622960812	0.999247406081081
g1162	21995.4079403764	0.472594806916227	0.306139035729298	1.54372605829371	0.122654710739423	0.999247406081081
g11620	1424.98405327539	0.128497253498693	0.258597718497847	0.496900182434374	0.619259442869716	0.999247406081081
g11622	6458.51244946193	0.170183573396602	0.173389631087668	0.981509518931696	0.32634154261328	0.999247406081081
g1163	10659.34188828	0.154102038407119	0.12237437684033	1.25926719617283	0.20793383765701	0.999247406081081
g11638	4769.60681087256	0.0443750685645526	0.112332974348193	0.395031546365054	0.692819606723251	0.999247406081081
g1164	1067.9670461371	0.121750907716339	0.175328604452239	0.694415541016326	0.487421650329216	0.999247406081081
g11646	9313.22051088498	0.124036325374419	0.309489141282097	0.400777632651612	0.68858384813543	0.999247406081081
g1165	3224.68470598197	-0.0316720413054131	0.248143559994981	-0.127635959224788	0.898437072512153	0.999247406081081
g11657	1012.8766208835	-0.218825867571753	0.377541868676029	-0.579606887943676	0.562179747016679	0.999247406081081
g11659	1386.49289616936	-0.00795710942399304	0.147769305554174	-0.0538481885270542	0.957056116292957	0.999247406081081
g1166	10093.3090213462	-0.123554985431112	0.173584569509683	-0.711785533588106	0.476597592209366	0.999247406081081
g11660	9942.89209466145	-0.157947553948506	0.375060864085222	-0.421125126807729	0.673663714393319	0.999247406081081
g11667	1998.8956466492	-0.370346841492881	0.308690368421655	-1.19973565546109	0.230242020773484	0.999247406081081
g11668	20337.1466217163	-0.0679756335629123	0.306330569594563	-0.221902873268182	0.824389493748471	0.999247406081081
g11670	3980.84880083187	-0.18030756482888	0.164535976402499	-1.09585495386006	0.273142254926952	0.999247406081081
g11671	107222.26516138	0.339982762087692	0.26870254780282	1.26527554304092	0.205772570531828	0.999247406081081
g11672	18580.6013646606	-0.0692110064437724	0.389029272455334	-0.177906937457306	0.858796062461432	0.999247406081081
g11673	2650.42856988007	-1.009138275336	0.686665266070805	-1.46962184516835	0.141664200441202	0.999247406081081
g11674	14104.0139958974	0.0436112753598914	0.257285851815458	0.16950514399514	0.865399326585443	0.999247406081081
g11675	32077.560171528	-0.151987699041606	0.331896595610669	-0.457936902793346	0.646997773467786	0.999247406081081
g11676	514.547954228451	-0.0782559125320085	0.203740192215028	-0.384096587331267	0.700906860770825	0.999247406081081
g11679	2193.82434563395	-0.11243170961646	0.132828364161079	-0.846443531293626	0.397305362849138	0.999247406081081
g11683	5861.97356717899	0.0966454875298374	0.185722599987362	0.520375482232179	0.60280189515434	0.999247406081081
g11684	10518.6492881202	-0.0265921976004479	0.342423331528368	-0.0776588367438535	0.938099438693093	0.999247406081081
g11686	10506.8981323619	0.144951498038637	0.312925550600337	0.463214006528238	0.643210977499446	0.999247406081081
g11687	1045.86719924822	-0.0109833202787814	0.288647925960931	-0.0380509239490188	0.969647079961432	0.999247406081081
g11688	10553.6456745023	0.0793893049788258	0.17286819107277	0.459247618003977	0.646056359101219	0.999247406081081
g11689	6029.33076944901	-0.0503807757705942	0.344814583755814	-0.14610975911121	0.883834742440486	0.999247406081081
g1169	4658.10569062233	0.180298545149408	0.233852598205689	0.770992268346847	0.440711514410269	0.999247406081081
g11690	43576.7395109859	0.108102917676146	0.231548467885607	0.466869501073758	0.640593247093139	0.999247406081081
g11692	469.069562752549	-0.251019587646212	0.557380127477428	-0.450356184714134	0.652453632776674	0.999247406081081
g11693	27651.5159494563	0.364302095800732	0.336277227520447	1.08333858491379	0.278658164756994	0.999247406081081
g11694	2001.16665176212	-0.0252134520616528	0.253915885976012	-0.0992984427293171	0.920901314829619	0.999247406081081
g1170	121482.275976719	0.306675008148318	0.195057784897767	1.57222644719897	0.115898044008382	0.999247406081081
g11700	167.763819912443	-0.203839770212219	0.27251217425717	-0.748002436103479	0.454458688140519	0.999247406081081
g11701	1402.21608745518	0.040187938422373	0.319110788784194	0.12593726014557	0.899781588136306	0.999247406081081
g11702	7443.78698215293	-0.00691224800531913	0.130616919336518	-0.052920004854123	0.957795645160006	0.999247406081081
g11703	155.787082036526	-0.0489672026060396	0.372850927488756	-0.131331851407333	0.89551279621924	0.999247406081081
g11704	10606.9335927767	-0.43432617869284	0.512690070649281	-0.847151531807122	0.396910665040496	0.999247406081081
g11705	2223.78484237915	-0.393412792741177	0.238956674310877	-1.64637708436366	0.0996861480094051	0.999247406081081
g11706	47403.6292970564	-0.192538609538729	0.155050019682104	-1.24178384455215	0.214316324965082	0.999247406081081
g11707	1624.68462954753	-0.0584247025030728	0.175894338436835	-0.332157947903784	0.739769995465135	0.999247406081081
g11708	6547.49844354357	0.0395593535309846	0.153524453430224	0.257674609139476	0.796658043497795	0.999247406081081
g11709	953.61675495081	-0.331221075747207	0.224976292521381	-1.4722487957958	0.140953704937854	0.999247406081081
g11710	2060.53473216887	-0.161978700961941	0.141002468172549	-1.14876500433824	0.250652893324338	0.999247406081081
g11717	1883.81534949787	-0.0552611820534001	0.234529684895236	-0.235625533194594	0.813723258615334	0.999247406081081
g11719	2715.65021759965	0.078755776014038	0.137629615180248	0.572229864269365	0.567166257708773	0.999247406081081
g1172	5969.00217036936	0.211107450220012	0.168106569077677	1.25579536468004	0.209190172643102	0.999247406081081
g11721	1492.52853242698	0.0644054624076246	0.100369438897823	0.641683993802036	0.521078383981588	0.999247406081081
g11724	14612.6108560229	-0.155348990606453	0.212347152629329	-0.731580285786211	0.464424784653749	0.999247406081081
g11725	1533622.86262014	-0.449942823536725	0.4079131143174	-1.10303593521296	0.270011559986601	0.999247406081081
g11727	10407.9945267615	-0.17362883183792	0.252842085616092	-0.686708588939395	0.492266383441042	0.999247406081081
g11729	54360.8584116726	0.144409538855253	0.151240989642469	0.954830692371392	0.339663323419635	0.999247406081081
g1173	1945.58237299258	-0.057037439752557	0.195487240028661	-0.291770653389932	0.770461984594591	0.999247406081081
g11735	21763.6656645315	-0.453225251437146	0.331784005137228	-1.36602501754022	0.171931111213573	0.999247406081081
g11737	3158.44621926686	-0.109503966614981	0.1848940791141	-0.592252424413251	0.55368156894866	0.999247406081081
g11743	42090.1104244847	0.488734934656243	0.497689780868126	0.982007172829101	0.326096314519512	0.999247406081081
g11744	3872.11061124087	-0.168733016829918	0.369441583045102	-0.456724485205876	0.647869089342362	0.999247406081081
g11745	3543.75936105351	-0.0349857084028558	0.29740626113778	-0.117636085632535	0.90635601124607	0.999247406081081
g11748	5509.27625581849	0.114511044140475	0.140150125343929	0.817059876753336	0.413894210861041	0.999247406081081
g11749	5480.61745343723	0.2996804496994	0.361336710101867	0.829366187606332	0.40689722843907	0.999247406081081
g11750	16518.6899087838	0.0767279271880769	0.211740920150243	0.362367024444939	0.717077778096755	0.999247406081081
g11774	5511.84018015685	-0.122084078701954	0.149016890465342	-0.819263362164629	0.412636171121458	0.999247406081081
g1178	12259.4180164351	-0.163275207422887	0.173678073074683	-0.940102596328765	0.347164937188418	0.999247406081081
g11781	1329.46061317666	0.157362641045155	0.347197312220979	0.453236921791026	0.650378148526002	0.999247406081081
g11782	2094.26319050949	-0.147370762079811	0.165611717095398	-0.889857098667239	0.3735426225108	0.999247406081081
g11783	5838.52438812147	-0.132025812829454	0.394074980396987	-0.335027137973724	0.737604614883017	0.999247406081081
g11784	3072.18424935406	-0.427277029034631	0.552037637393458	-0.773999814672229	0.438930900852413	0.999247406081081
g11786	2664.21206398668	-0.321499397508312	0.213012946249313	-1.50929510703084	0.131223384569504	0.999247406081081
g11787	69483.0512738033	0.536616531358005	0.345682098537882	1.55234110654764	0.120580627070867	0.999247406081081
g11789	75790.9936489034	-0.188875214706395	0.364793167720966	-0.51775973735031	0.604625913143222	0.999247406081081
g1179	1395.99344003581	-0.0607123229969294	0.146513247702833	-0.414381115351903	0.678595016969001	0.999247406081081
g11794	6570.51547704738	0.148479099249801	0.548532592103525	0.270684187935688	0.786633939155371	0.999247406081081
g11796	13923.3017094911	0.487852866819592	0.282016284075302	1.72987481350307	0.083652644125682	0.999247406081081
g11797	1510.54781296162	-0.0288591264159653	0.124056912212618	-0.232628121248935	0.816050188702021	0.999247406081081
g11805	5508.24816730321	-0.196340240965665	0.512574865313471	-0.383046954215343	0.701684949779929	0.999247406081081
g11806	1696.24167868376	-0.338420341570821	0.524039092070304	-0.645792168354912	0.518413960621072	0.999247406081081
g11808	2560.99856552971	0.034027522382183	0.177845753033902	0.191331655671848	0.848265761550567	0.999247406081081
g11810	1544.33107437151	-0.0135369647648279	0.226055274101855	-0.0598834281509772	0.952248478625831	0.999247406081081
g11824	5796.6371493417	0.2872374290152	0.251811068348831	1.14068627284204	0.254000501002435	0.999247406081081
g11826	1090.62146308666	-0.0645652668961366	0.458823965867998	-0.140719037581206	0.888091904934493	0.999247406081081
g11827	2902.08424171295	0.147992939785091	0.200897989827672	0.736657145808365	0.461330873697134	0.999247406081081
g11828	2224.79783597751	-0.04391010914125	0.154161503666259	-0.284831868507913	0.775772955533707	0.999247406081081
g11830	475.355096639041	-0.395872284368716	0.294775843422986	-1.34296039923686	0.179284797085517	0.999247406081081
g11833	1099.62054590498	-0.534925278553785	0.587239819073315	-0.910914521085978	0.362340413932869	0.999247406081081
g11836	2241.14957770539	0.1876678850904	0.333754870473478	0.562292573660923	0.573916697253033	0.999247406081081
g11841	1310.42495918161	0.00851838354681191	0.103119931256036	0.0826065673537121	0.934164379133013	0.999247406081081
g11845	5461.73384926871	0.302405874898219	0.184828170632127	1.63614601531772	0.101809031650564	0.999247406081081
g11846	6240.04529511371	0.103345348589324	0.258563123275342	0.399690981761821	0.689384135222951	0.999247406081081
g11849	158.007897335164	0.234265281139698	0.373226162036893	0.627676473324346	0.530215900456428	0.999247406081081
g11858	12769.456394896	0.0138595358970036	0.126852043702315	0.109257490005663	0.912998262745765	0.999247406081081
g11859	2821.88814867151	0.241957714719963	0.27521367184295	0.879163135681848	0.379312829261305	0.999247406081081
g11861	4447.30230669485	-0.0300142054338798	0.276763042311439	-0.108447302729477	0.913640880210367	0.999247406081081
g11862	5520.12621461815	0.153495519690762	0.127766596035406	1.20137441595632	0.229605995729866	0.999247406081081
g11863	1986.78004486021	-0.0386068546202362	0.283011598756883	-0.13641439004555	0.891493698406404	0.999247406081081
g11864	3890.24865873414	0.0125876497103106	0.107370628626633	0.117235503520078	0.906673433153806	0.999247406081081
g11865	2909.64142295513	0.106321506588889	0.224993775296066	0.472553102631314	0.636532047673158	0.999247406081081
g11866	1808.4706758589	-0.0516194216307077	0.167423245526446	-0.30831693334098	0.757841182303074	0.999247406081081
g11868	52977.7728101261	0.336010578709679	0.196256224492423	1.71210151208555	0.0868779627731927	0.999247406081081
g11871	1248.2386476762	0.100831395518215	0.134481409442973	0.749779437439434	0.453387555026767	0.999247406081081
g11873	1659.36450457173	0.0381539761452933	0.181322841040192	0.210420131994491	0.833339781312829	0.999247406081081
g11874	624283.658453522	0.346374684496164	0.257339004341027	1.34598595103425	0.178307047429086	0.999247406081081
g11875	1953.14849499784	-0.0750496255662225	0.133392717013368	-0.562621612682956	0.573692571788365	0.999247406081081
g11877	1520.18642357367	-0.0436005602893887	0.255184843459192	-0.170858737918583	0.864334841869385	0.999247406081081
g11884	1528.27226672598	-0.0328243535001031	0.280134512510483	-0.117173543544995	0.906722531669811	0.999247406081081
g11885	4425.826789609	-0.194002561824146	0.152637058471182	-1.27100563760388	0.203726643026097	0.999247406081081
g11889	2506288.5060246	-0.0639131464711513	0.460963278564829	-0.138651275368701	0.889725722705493	0.999247406081081
g11892	31583.896138229	-0.162612767862172	0.409105295843112	-0.397483898435117	0.691010657861069	0.999247406081081
g11893	627066.419996781	0.0708110292660021	0.938230669400227	0.0754729423962113	0.939838424961243	0.999247406081081
g11896	18968.0117230294	-0.264862007471582	0.593571372719062	-0.446217623768291	0.65544005363386	0.999247406081081
g1190	2498.50339956723	0.159561200813453	0.237549966689138	0.671695319672504	0.501777681570204	0.999247406081081
g11900	7795.89854451361	0.576546325223951	0.323612018292914	1.78159738400722	0.0748149113490588	0.999247406081081
g11904	12143.7381628534	-0.0948907921832147	0.109342626768602	-0.867829820697727	0.385487502393984	0.999247406081081
g11906	849.728172661798	-0.24315037081861	0.173308832525292	-1.40298891450398	0.160620144648853	0.999247406081081
g11908	1222.53991238809	-0.10041114194543	0.320440846361766	-0.313353129245171	0.754012389722032	0.999247406081081
g1193	12773.4738360054	-0.420612540520363	0.368964705757307	-1.13998042077507	0.254294458226784	0.999247406081081
g11931	8125.80809130892	-0.178935422612178	0.211760043043448	-0.844991434835818	0.398115621254642	0.999247406081081
g11933	9838.16945709481	0.149539089080878	0.15231861510543	0.981751895376492	0.326222092204113	0.999247406081081
g11934	2875.68774138926	-0.0721418192457666	0.359329260034355	-0.2007680065878	0.840879980578369	0.999247406081081
g11935	4371.10013024147	-0.0391585755113102	0.116105635589612	-0.337266794264153	0.735915789102744	0.999247406081081
g11937	4717.774905573	0.216998794681203	0.407094903446948	0.533042277964754	0.59400431452737	0.999247406081081
g11938	1503.6206846641	-0.0874955529841684	0.271137260314262	-0.322698373815375	0.746923683823586	0.999247406081081
g11943	15986.673790915	-0.185614725539022	0.235032407822661	-0.789740986183802	0.429679049829295	0.999247406081081
g11954	1077.08042120879	-0.0419550849952589	0.21427966464158	-0.195795924290978	0.844769900277206	0.999247406081081
g11957	3285.98679112629	-0.0836332021524387	0.116556439794963	-0.717533945782484	0.473044698579322	0.999247406081081
g11958	22482.4167781819	0.125934001358507	0.248064018052201	0.507667344693281	0.611686653194852	0.999247406081081
g11968	2243.35629888688	-0.128681084107622	0.466043429887678	-0.276113932426074	0.782460559963704	0.999247406081081
g11969	2198.30177479117	-0.452209745117756	0.281678274289823	-1.60541222519871	0.108403115757563	0.999247406081081
g11972	1162.45932220537	-0.106607862058214	0.13774537960502	-0.773948733263561	0.438961108984647	0.999247406081081
g11975	164.681789646463	-0.201248060107806	0.333441522912149	-0.603548287418387	0.546144002584437	0.999247406081081
g11981	1620.84962756782	-0.158261122666259	0.192241694822991	-0.823240363189573	0.410371319730374	0.999247406081081
g11989	653.330844804216	0.0574806354692747	0.540783782807679	0.106291344704981	0.915351198613385	0.999247406081081
g1199	8491.94117867144	0.0334982670888603	0.105002255208141	0.319024263073762	0.749708114084507	0.999247406081081
g11991	523.407585863521	0.390984189919153	0.344743252461937	1.13413152288549	0.2567393825526	0.999247406081081
g11993	246.529649050199	-0.456695227839224	0.328287953741693	-1.39114220498802	0.164182308825698	0.999247406081081
g11994	6662.86390735524	-0.120500445489699	0.179648166134868	-0.670758004839503	0.502374704331059	0.999247406081081
g11997	3278.85670220564	0.0663371348713294	0.151206079967423	0.438720022935729	0.660864416856513	0.999247406081081
g1200	12347.5720458238	0.358942191476448	0.406201257373945	0.883656032472615	0.376881921648211	0.999247406081081
g12002	12870.1526304605	-0.159626608625992	0.204778917421387	-0.77950704416274	0.435681089715428	0.999247406081081
g12003	4781.69038327079	-0.112230536084515	0.149846472396499	-0.748970157852959	0.453875192279178	0.999247406081081
g12009	7874.76217285816	-0.0705176097185617	0.301789957261354	-0.233664533964238	0.815245423373681	0.999247406081081
g1201	259.970530883301	-0.0564110247973581	0.180797311069718	-0.312012520892002	0.755031007726575	0.999247406081081
g12010	133338.223343638	0.268682111671855	0.253711906792801	1.05900473914801	0.289597621415263	0.999247406081081
g12011	1461.33047425436	0.0899692987939321	0.281808285210998	0.319257110295993	0.74953155319564	0.999247406081081
g12012	11282.4186524185	0.211099157165095	0.586345017765803	0.360025498245833	0.718828065522465	0.999247406081081
g12028	1073.37796872791	-0.125259673581664	0.224653308940676	-0.557568789760141	0.577138873477109	0.999247406081081
g12029	3029.75540196545	-0.19579229018599	0.181424075027278	-1.07919684946197	0.280499983851193	0.999247406081081
g12030	4994.49968817702	0.360468884462718	0.263740688677593	1.36675492230692	0.171702136411999	0.999247406081081
g12033	644.550588225162	-0.638050136768469	0.436321506682734	-1.46233941484901	0.14364822269285	0.999247406081081
g12034	3057.97369298338	-0.19113049496353	0.118347920213325	-1.61498820274166	0.106313249669013	0.999247406081081
g12036	14900.2874842039	-0.1628467426371	0.271231856051614	-0.600396815505739	0.548241809608182	0.999247406081081
g1204	3439.54691644953	0.0088960256048627	0.1253681763417	0.0709592008470787	0.943430226606931	0.999247406081081
g12041	653.169346535731	-0.0802013394620553	0.483596098293055	-0.165843644614051	0.868279998249625	0.999247406081081
g12043	5494.5372362122	-0.0499348808923257	0.183091646146773	-0.272731617980517	0.785059528109302	0.999247406081081
g12045	14319.2692467708	0.121863713770735	0.100649065496756	1.21077839291675	0.225980348362201	0.999247406081081
g12047	1408.09964020087	0.109809238322955	0.201125774217944	0.545972980091371	0.585084510637245	0.999247406081081
g12048	365.751109198656	-0.365721677750599	0.497024192113721	-0.735822689425388	0.461838611155836	0.999247406081081
g1205	528.183340759996	0.0770079555920936	0.379844263654668	0.202735602352296	0.839341694330646	0.999247406081081
g12052	154.209610788587	0.234082626397544	0.654623597387775	0.357583544699019	0.720654994570612	0.999247406081081
g12055	1053.37914491853	-0.167242563159173	0.319876326879201	-0.522835074389019	0.601089029178253	0.999247406081081
g12059	10167.4625417376	-0.401039673932239	0.443307262357845	-0.904653967993229	0.365648734825261	0.999247406081081
g1207	1212.95503197222	0.0534568178970696	0.260849981850894	0.204933186185255	0.837624326610278	0.999247406081081
g12082	707.338722610237	0.107827501127808	0.240061507262684	0.44916614228294	0.653311809706479	0.999247406081081
g12087	1948.90353937056	-0.219721275095003	0.145006245543285	-1.5152538724921	0.129708124924036	0.999247406081081
g1209	1082.49902723235	0.00473263967906458	0.189884272732705	0.0249238107556521	0.98011573489513	0.999247406081081
g12092	33217.3608031954	-0.778862315990391	0.703115694959166	-1.10772995336937	0.26797845923866	0.999247406081081
g1210	4987.86984909318	0.0690029150491588	0.214330527005064	0.321946276218172	0.747493394635563	0.999247406081081
g12102	11731.3339631809	0.302025886957238	0.231314880116703	1.30569156123834	0.191657468886179	0.999247406081081
g12104	1034.46917754947	-0.262630268257606	0.271975349509307	-0.96563996969372	0.334224367591426	0.999247406081081
g12106	2336.53835975726	0.299863040206116	0.162682008668404	1.8432464822667	0.0652930310655666	0.999247406081081
g12111	183.42003685755	-0.302675874735161	0.366893998527754	-0.824968181408575	0.409389655399375	0.999247406081081
g12116	69231.975380173	0.198916416551994	0.186783371807188	1.06495784195036	0.286895007913754	0.999247406081081
g1212	2654.12455582429	0.0781326027130679	0.239986756022666	0.325570477337877	0.74474935186298	0.999247406081081
g12136	28148.8614785815	0.0902762685574586	0.136288884180359	0.6623890796405	0.507721900523004	0.999247406081081
g12137	1918.99221512697	-0.133764481361061	0.356243430938685	-0.37548616969188	0.707298930273481	0.999247406081081
g12142	6096.65754694075	0.0175348778168892	0.120022648329937	0.146096408143626	0.883845281880924	0.999247406081081
g12143	11479.8979148761	-0.0515870992258145	0.164300268670703	-0.313980613928316	0.753535762614107	0.999247406081081
g12144	11754.1494296747	0.213460664888873	0.241264964091902	0.884756167114103	0.376288155070363	0.999247406081081
g12145	1776.66078417972	0.0430580142489093	0.18305745023702	0.235215852690828	0.814041202462589	0.999247406081081
g12146	1179.11805818597	-0.168595913636774	0.209201982513575	-0.805900171743513	0.420300412223942	0.999247406081081
g12147	17049.839505736	0.0608023693665754	0.0899442745034765	0.676000442520944	0.499040364098201	0.999247406081081
g12154	3076.04930423884	-0.293692929378047	0.269196302675789	-1.09099912019134	0.275273269725045	0.999247406081081
g12155	24136.5562578573	-0.252644057071556	0.332093352737904	-0.760762162171157	0.446799138355824	0.999247406081081
g12156	19350.9320634857	0.273309480395097	0.274314186508937	0.996337389157206	0.319086243023255	0.999247406081081
g12157	1071.10689563779	-0.296650718607872	0.195187045798698	-1.51982790350655	0.128554234182025	0.999247406081081
g12158	19321.6048134865	-0.0836126680713525	0.121456139751136	-0.688418619615899	0.491189201800656	0.999247406081081
g1216	2508.88675425573	-0.246285709627925	0.295810379193247	-0.832579675870777	0.405081825330539	0.999247406081081
g12160	6220.38136804563	0.339428292155676	0.269135701824591	1.26117898834878	0.207244367089981	0.999247406081081
g12161	3212.53779236536	0.0674678630778215	0.461982367147158	0.146039909476308	0.883889882946219	0.999247406081081
g12162	11456.9138093878	-0.0346023012623953	0.166297077074876	-0.208075222192965	0.835170233567616	0.999247406081081
g12163	901.197492249581	-0.11692436129765	0.161021265567574	-0.726142356945904	0.467751504932484	0.999247406081081
g12164	4295.72102613109	-0.0218786490774332	0.17798361062642	-0.122925077204752	0.902166427484215	0.999247406081081
g12167	5430.45998096731	0.219385078163347	0.200390448399029	1.09478809951308	0.273609481248264	0.999247406081081
g12168	6149.16094844708	-0.0632388038611333	0.191172658011509	-0.330794186359675	0.740799952522959	0.999247406081081
g12169	1247.17024166227	-0.191934790525258	0.229668244576991	-0.835704521880108	0.403321150771173	0.999247406081081
g1217	2791.9980705901	0.0300189073344936	0.268297811465824	0.111886515847772	0.910913388260961	0.999247406081081
g12170	4256.11214988666	-0.0306771520345924	0.110155122034481	-0.278490472962208	0.780635877374269	0.999247406081081
g12171	2817.97335513588	0.057047595417643	0.153599940041676	0.371403760979103	0.71033682473378	0.999247406081081
g12172	1388.42103613082	-0.212935389991959	0.322552750175368	-0.660156795675092	0.509153214435799	0.999247406081081
g12173	1797.37229430924	-0.0510415854209813	0.245722461027598	-0.207720471329842	0.835447232495044	0.999247406081081
g12174	740.47803520301	0.350337213976554	0.215694268622745	1.62423051949193	0.104326619605532	0.999247406081081
g12177	1291.48375320534	-0.140489963457602	0.134687011946575	-1.04308471490427	0.296909059238336	0.999247406081081
g1218	1913.03954429227	-0.0757300096256811	0.164266973581758	-0.461017866065387	0.644785787144468	0.999247406081081
g12180	1524.66980984097	0.22831216893264	0.282327910815362	0.808677286894079	0.418700796124718	0.999247406081081
g12182	297556.223027939	0.189756921577954	0.173197643193234	1.09560914386257	0.273249858424896	0.999247406081081
g12184	1691.16547062707	0.198784271356807	0.35651414214076	0.557577520384373	0.577132910310756	0.999247406081081
g12186	4921.51696854182	-0.041868795094	0.206596457412087	-0.202659792033542	0.839400952276817	0.999247406081081
g1219	1559.71731493132	-0.282614068498228	0.262454605211068	-1.07681123854142	0.281564603469087	0.999247406081081
g12190	891.503506271851	-0.0624633501242134	0.240884034298041	-0.259308801042949	0.795396989350226	0.999247406081081
g12191	431.649476435316	-0.403844656964142	0.291206015058292	-1.38680053323522	0.165502594476799	0.999247406081081
g12192	901.244578934663	-0.0900528208097403	0.159608422868809	-0.56421095573233	0.572610572659599	0.999247406081081
g12195	7058.47286528483	-0.0246660789701722	0.368233518311767	-0.0669848825366531	0.946593738155774	0.999247406081081
g12197	2595.38185155908	0.101646010364985	0.250967789888187	0.405016159285901	0.685465632947862	0.999247406081081
g1220	11674.7002853314	0.131535650381905	0.208096078476987	0.632090961754725	0.527327440811351	0.999247406081081
g12208	1146.98529381754	-0.264088781059044	0.248841206759587	-1.06127431424245	0.288565255269212	0.999247406081081
g1221	5443.52429574232	0.0177888092650745	0.220175156377354	0.0807938986294465	0.935605860396366	0.999247406081081
g12210	2990.25390753499	0.428175337344	0.435416282575124	0.98337006326842	0.325425338611898	0.999247406081081
g12212	642.799900884345	-0.344155119490826	0.198674647891706	-1.73225483544543	0.0832281995678408	0.999247406081081
g12213	4623.57273903676	0.0832873901580125	0.172671201978088	0.482346733004047	0.629559654199716	0.999247406081081
g12214	851.839809144516	-0.310479254122944	0.218776090007637	-1.41916447136479	0.155851071379349	0.999247406081081
g12217	1350.20027806953	-0.0225350381536318	0.318201584165228	-0.0708200061692038	0.943541009181434	0.999247406081081
g12218	1624.26330953897	0.0567888598464322	0.185138703387673	0.306736834639695	0.759043690422662	0.999247406081081
g12221	18228.9272830313	-0.107868513714632	0.124968997608825	-0.86316219045206	0.388048298662691	0.999247406081081
g12222	1438.21048701608	-0.0973398528783572	0.247661781064842	-0.393035422986286	0.694293318597401	0.999247406081081
g12223	3235.05829702262	0.134200062779063	0.166638371716784	0.805337098511425	0.4206251791078	0.999247406081081
g12224	72057.4507132085	0.340846323545869	0.246198176385713	1.38443886364078	0.166224115841986	0.999247406081081
g12225	3757.85814807166	-0.0885247492376917	0.26228874227337	-0.337508764083466	0.735733406554747	0.999247406081081
g12226	4540.07920725548	-0.210049391027904	0.179454230936265	-1.17049004602463	0.241803817580608	0.999247406081081
g12227	4680.73516067449	-0.0650555793125244	0.182327981149544	-0.356805241314915	0.721237612203641	0.999247406081081
g12228	14675.9819674221	-0.00820308313218867	0.0984688668952063	-0.0833063626183355	0.93360794124497	0.999247406081081
g12232	1775.20850697689	0.0283812990439873	0.148767769154871	0.190775859618098	0.848701202538507	0.999247406081081
g12233	1946.90696177636	0.284122572315361	0.292597311347534	0.971036169152944	0.331530267676274	0.999247406081081
g12234	2304.91806895817	-0.0129008519034946	0.121027441803983	-0.106594436032027	0.915110732839136	0.999247406081081
g12235	2582.4380453675	-0.159722593560651	0.286193394672064	-0.558093221346599	0.576780729202228	0.999247406081081
g12240	3697.51777925204	0.108412428353544	0.180050988117066	0.602120707513449	0.547093791525902	0.999247406081081
g12241	1848.93863172799	0.026634895839752	0.364066742154375	0.0731593764432844	0.941679292624521	0.999247406081081
g12243	547.861399877519	-0.0514841034605933	0.33029477802786	-0.155873198383568	0.876132971647483	0.999247406081081
g12246	1836.01972486384	0.00723918189731315	0.182391146288082	0.0396904238206774	0.968339936346575	0.999247406081081
g12249	1923.74203631833	-0.0953945988297056	0.246849423589087	-0.386448537909096	0.69916450864937	0.999247406081081
g12255	36224.3857358553	0.106400624904164	0.204102047901805	0.521310912839804	0.602150200084155	0.999247406081081
g12256	38285.616712117	0.054501924248693	0.207341313793106	0.262860899507357	0.792657794427161	0.999247406081081
g1226	1673.25710986168	-0.0812860210975267	0.213095338833314	-0.381453773426314	0.70286656626176	0.999247406081081
g12260	17437.0609389923	-0.237349615898433	0.196146546788512	-1.2100626790761	0.226254842565514	0.999247406081081
g12265	3066.35182538668	-0.0477633709791394	0.60920168188629	-0.078403215879589	0.937507315505758	0.999247406081081
g12270	5500.7848055368	-0.23221923682937	0.377065044992766	-0.615859889197169	0.537986996553347	0.999247406081081
g12271	482.781412862795	-0.130033069742077	0.176260417293318	-0.737732678379443	0.46067691009938	0.999247406081081
g12274	7590.25424842919	-0.0820075762030971	0.0889337981570259	-0.922119350601675	0.356466324513055	0.999247406081081
g12275	1305.91628550031	-0.0402767671818849	0.179904601081794	-0.223878471921755	0.822851867492547	0.999247406081081
g12278	2556.7350226878	-0.0524506601973512	0.196475720310966	-0.266957464842661	0.789501911019242	0.999247406081081
g12279	2470.31982835342	-0.192620822314449	0.177798944938817	-1.0833631345829	0.278647272169836	0.999247406081081
g1228	21192.3677730965	-0.0936115395643323	0.110016044259866	-0.850889887871401	0.394830522622172	0.999247406081081
g12280	370.231439908279	-0.08997297119547	0.250000016318148	-0.359891861290806	0.71892800355842	0.999247406081081
g12281	1870.10263708306	0.202517998693743	0.195529884360333	1.03573936718815	0.300323751180009	0.999247406081081
g12282	1238.88286107205	0.143102992210822	0.236695192923133	0.604587657415144	0.545453009650855	0.999247406081081
g12284	1563888.92338232	0.30164785128534	0.210184355226116	1.43515843965089	0.151241953649517	0.999247406081081
g12285	1034.41482974944	0.13342648147664	0.454262560276466	0.293721061659663	0.76897105896701	0.999247406081081
g12286	2355.44884489411	-0.130436515667881	0.158675572177089	-0.822032741891156	0.411058262520331	0.999247406081081
g12289	356.889271498751	-0.0605016067316983	0.229820764483275	-0.263255615164839	0.792353567324983	0.999247406081081
g12291	497.356534680013	-0.0720456963572546	0.269589924709761	-0.267241798575442	0.789282995433719	0.999247406081081
g12296	1408.49965702749	0.370830964332107	0.287431633130291	1.29015362816386	0.196997322995964	0.999247406081081
g12297	4095.1499881629	-0.161257813145566	0.191629400888591	-0.841508726728826	0.400062998246674	0.999247406081081
g12298	4473.16724310221	-0.158475246015791	0.192418018595411	-0.823598783381142	0.410167567486204	0.999247406081081
g12299	685.295356421216	-0.00705413794959898	0.262114103200749	-0.0269124700405622	0.978529547466474	0.999247406081081
g12300	13039.0940074234	-0.139896631650889	0.200925183054371	-0.696262307811523	0.486264573446685	0.999247406081081
g12301	1550.06941471873	0.140774606121927	0.199734811866702	0.704807563620287	0.480930000934435	0.999247406081081
g12302	2522.29645639941	-0.0172414658384344	0.262061137860158	-0.0657917689712349	0.947543609448537	0.999247406081081
g12303	2104.20068509777	-0.259304334826012	0.247565141694574	-1.04741860284159	0.294906555532151	0.999247406081081
g12304	1769.61252216384	0.0320688126214297	0.387075828929103	0.0828489154441712	0.933971673889016	0.999247406081081
g12310	2806.23314736943	-0.267160063040336	0.14565871948046	-1.83415084241609	0.066631606085513	0.999247406081081
g12312	1185.40544638061	0.289703202725949	0.319549024588179	0.906600178483744	0.364618267343845	0.999247406081081
g12314	935.041535070868	-0.105952156177791	0.239328518451077	-0.442705937693964	0.657978447089046	0.999247406081081
g12317	13732.0511456237	-0.0379391822389488	0.208076223940759	-0.182333096595171	0.855321326674803	0.999247406081081
g12318	5855.58402164205	0.402776604879782	0.378501806954305	1.06413390234728	0.287268044657747	0.999247406081081
g12319	2172.80123810879	-0.184934055869086	0.275050289695032	-0.672364519499819	0.501351664574378	0.999247406081081
g1232	1042.68822813062	-0.196093903493131	0.267538845408123	-0.732954884342103	0.46358594656141	0.999247406081081
g12321	6701.91353730374	0.0180816750749508	0.164112173345236	0.110178755825219	0.912267610082218	0.999247406081081
g12322	5017.23344566316	0.155829333686184	0.221936377187889	0.702135159907836	0.482594877278561	0.999247406081081
g12323	1257.07570256431	-0.0497876106554754	0.129265907410524	-0.385156547869652	0.700121434360877	0.999247406081081
g12328	1008.74079988552	0.24231768841879	0.244037711985729	0.992951812435285	0.3207334382335	0.999247406081081
g12329	1387.41747919414	-0.028961380863698	0.12073138786178	-0.239882779255834	0.810421131298634	0.999247406081081
g12332	4147.2036872402	0.360099911900915	0.253851612677339	1.41854490543901	0.156031738000944	0.999247406081081
g12341	5561.09371565149	-0.289422412042998	0.217314809264979	-1.33181172982139	0.182922062517717	0.999247406081081
g12356	1270.57932640309	-0.053133346610226	0.174045916333358	-0.305283500639322	0.760150241105279	0.999247406081081
g12357	1064.37849110394	0.215874998492766	0.303453819633412	0.711393248414387	0.476840581646248	0.999247406081081
g12365	6540.83079026629	-0.221333497283924	0.299421665448531	-0.73920334706698	0.459783528717304	0.999247406081081
g12378	8024.06708491083	0.052780190532611	0.509395803230616	0.103613320325523	0.917476216472446	0.999247406081081
g12386	673.285859864057	-0.116883927060808	0.173289647440521	-0.674500345445777	0.499993266179792	0.999247406081081
g12388	668.112848123512	-0.0910937056758829	0.236701779483212	-0.384845884449059	0.700351601503702	0.999247406081081
g12389	1916.18377738327	-0.396770378734878	0.348510562961825	-1.13847447079628	0.254922413085006	0.999247406081081
g12392	941.560963311315	0.0549071615838195	0.337701099131179	0.162591006440554	0.870840468584479	0.999247406081081
g12395	770.660832895427	0.137019371765584	0.22466711570267	0.60987729039491	0.541943097053357	0.999247406081081
g12396	14347.4852348599	0.287299310657509	0.180124832306156	1.59500112771342	0.110711983605186	0.999247406081081
g12398	2200.40014798058	-0.266011051621705	0.355569323665795	-0.748127113101951	0.454383489393087	0.999247406081081
g12402	1807.8365400877	0.265247856784391	1.36342203416255	0.194545672681103	0.845748637176774	0.999247406081081
g12403	151838.638570265	-0.0176640712397288	0.303703800674526	-0.0581621672185099	0.953619455868715	0.999247406081081
g12404	3667.93106837985	-0.0721385167670645	0.286910283391991	-0.251432315057545	0.801479886172141	0.999247406081081
g12419	14368.9858990125	0.108090588799616	0.191105845682978	0.565605873610615	0.571661734109702	0.999247406081081
g12420	34899.584428907	0.0852460119150232	0.254462261332163	0.335004536502751	0.737621664126517	0.999247406081081
g12421	2233.07332401429	0.296278345064738	0.352383834457743	0.840783021504544	0.400469500452508	0.999247406081081
g12426	1142.24483074589	-0.0440839835341299	0.319790565901531	-0.137852670574729	0.890356856587805	0.999247406081081
g12431	119.583748662673	0.0174711368575101	0.548916658156032	0.031828396165277	0.974608901238874	0.999247406081081
g12432	1855.27910845652	0.0136722855391877	0.290314807376708	0.047094688909363	0.962437760279152	0.999247406081081
g12439	1506.66738260284	0.0539900766585067	0.274690958418453	0.19654843016806	0.844180930029126	0.999247406081081
g12441	15906.1429658052	-0.0491941322700339	0.158873149759256	-0.309644092438394	0.756831622150989	0.999247406081081
g12442	2649.22545457305	0.0751426937403731	0.164456657571376	0.45691487866802	0.647732229230955	0.999247406081081
g12443	1703.54561113679	0.201643016923363	0.325620519030996	0.619257709936174	0.535746599331538	0.999247406081081
g12445	3142.47267093337	-0.736671266558426	0.528202326834243	-1.39467629946584	0.163113475021293	0.999247406081081
g1245	18223.6767918078	0.0285978710355441	0.256587498745196	0.111454654554091	0.911255821918091	0.999247406081081
g12477	1342.51259967617	0.157272475061853	0.169749648576914	0.926496616519311	0.354187954646147	0.999247406081081
g12479	1960.94212044178	0.0463363157589523	0.180048730153599	0.257354304689752	0.796905274651631	0.999247406081081
g1248	602.150022838531	0.150090290713888	0.378343470329256	0.396703795583602	0.691585900904798	0.999247406081081
g12480	2433.60378969177	-0.102284966223411	0.184486016098474	-0.554432083181926	0.579283174231262	0.999247406081081
g12481	2188.65873190144	0.104272142288585	0.33789063749751	0.308597311428475	0.757627866278194	0.999247406081081
g12482	3524.73028964957	0.104528432051879	0.479195382715698	0.218133220440262	0.827325314399094	0.999247406081081
g12483	1980.37081739306	0.00764774265399062	0.181596225230917	0.0421139957301744	0.966407823090435	0.999247406081081
g12485	1592.98586730738	-0.232912540215536	0.363664623231033	-0.640459712980024	0.52187377267402	0.999247406081081
g12487	2030.48274202156	0.00827979376677042	0.099229003941125	0.0834412665442357	0.933500676941435	0.999247406081081
g12490	3013.93867037138	-0.0211215428794551	0.214647754761078	-0.0984009495136126	0.921613920737787	0.999247406081081
g12492	3347.57676082305	-0.296632972569572	0.287685322654944	-1.03110221206996	0.302492890584607	0.999247406081081
g12493	1901.78656832097	-0.0804282006396867	0.204304466509531	-0.393668342223613	0.693825917108164	0.999247406081081
g12496	1277.03995310882	-0.00867059969216296	0.187219623153602	-0.046312451366539	0.963061215203405	0.999247406081081
g12497	204.75693450933	-0.149043789784484	0.667846865512427	-0.223170606139067	0.823402727948445	0.999247406081081
g12498	744.189218254774	0.146132154276339	0.236386641335462	0.618191254170574	0.536449274476342	0.999247406081081
g12499	972.137069686171	-0.351163790992028	0.30414862855695	-1.1545795641366	0.248262639258495	0.999247406081081
g12501	748.217940162772	0.193428794900541	0.258766546742631	0.747503096267405	0.454759934512427	0.999247406081081
g12504	935.98923167114	-0.112407680313784	0.262783741541295	-0.427757362972625	0.668827781836053	0.999247406081081
g12506	4794.15153552872	0.462720555334694	0.498068602146283	0.929029762849402	0.352873662168678	0.999247406081081
g12507	4386.86827874695	0.56177988533004	0.410430040964371	1.36875917759345	0.171074565317976	0.999247406081081
g12509	11782.7250432722	0.610797992261945	0.41179188211537	1.48326865776052	0.138003046078639	0.999247406081081
g12514	196453.486576062	0.280305572483327	0.229140130486656	1.22329323932916	0.221218959749432	0.999247406081081
g1252	1612.6981268682	-0.0701471769244551	0.218767256741608	-0.32064751356876	0.748477526620451	0.999247406081081
g12525	4760.21615951021	0.0189780088896575	0.120987603250466	0.156859119279928	0.875355879028047	0.999247406081081
g12526	1786.94582870088	-0.074987840047875	0.147241073180406	-0.509286155202067	0.610551660869065	0.999247406081081
g1253	1547.70750495216	-0.0167974827569644	0.213857145077089	-0.078545342737599	0.937394263316343	0.999247406081081
g12530	671.798071043324	-0.142855224532473	0.353998238590552	-0.4035478399589	0.686545248531112	0.999247406081081
g12533	37188.246975006	-0.0412714131306536	0.205532811315941	-0.200802065939788	0.840853347446988	0.999247406081081
g12534	3709.51293170812	-0.106183459066788	0.238955911519385	-0.444364227658682	0.656779272113212	0.999247406081081
g12535	6094.25729447881	0.162453252916985	0.146280934643699	1.11055656919801	0.266759265813989	0.999247406081081
g12538	649.947774512286	0.0657669743955306	0.41788862109189	0.157379194062977	0.8749460098477	0.999247406081081
g1254	3368.4058416014	0.15817365871907	0.189540692707916	0.834510291480345	0.403993490444441	0.999247406081081
g12548	3078.57489285164	0.0566572868387629	0.113900898766117	0.4974261612729	0.618888560848491	0.999247406081081
g1255	5592.53624432129	0.185445982930287	0.249991951112869	0.741807814630641	0.458203785163362	0.999247406081081
g12552	824106.969147404	-0.0989700337633248	0.299239010566385	-0.330739075684014	0.740841583678291	0.999247406081081
g12553	1380.50775321389	0.00890187962092611	0.216979210510251	0.0410264172313667	0.967274835682411	0.999247406081081
g12554	1402.20121442502	-0.152810226382787	0.163760888130936	-0.933130176117552	0.350752760390998	0.999247406081081
g12556	952.753921660988	-0.36739392339181	0.353183322169543	-1.04023576519688	0.298230378992538	0.999247406081081
g12574	2318.294023553	0.0186060620673506	0.214531740879712	0.0867287143201014	0.930887151681703	0.999247406081081
g12575	2091.33199803751	0.124358625551457	0.467226277096039	0.266163594916762	0.790113219060594	0.999247406081081
g12576	6529.81252333169	0.174333610297836	0.203243060768592	0.857759225031196	0.391025429324961	0.999247406081081
g12577	5130.07109876647	0.0659244207489465	0.216639922664194	0.304304118734079	0.760896207566944	0.999247406081081
g12581	4754.9077405585	-0.0457198821392566	0.388220212494939	-0.1177679076662	0.906251558523887	0.999247406081081
g12582	1341.17920493168	0.0166358089468908	0.171709830926399	0.0968832643835137	0.922819099365898	0.999247406081081
g12583	981.732041755045	-0.217743446785082	0.238553398000243	-0.91276606667686	0.361365588622287	0.999247406081081
g12584	1370.77068857539	0.0158284393039761	0.144759683923917	0.109342870023779	0.912930545053717	0.999247406081081
g12585	1635.56575691141	-0.0127715751719329	0.204942758684473	-0.0623177674288839	0.950309779613771	0.999247406081081
g12587	1187.42237876225	0.332668276581461	0.241639644146051	1.37671232614624	0.168601206306104	0.999247406081081
g12616	9109.48064551184	-0.0934222604431616	0.168312961774942	-0.555050897197567	0.578859847479352	0.999247406081081
g12617	6128.6429793075	-0.102001771496622	0.353025319777615	-0.288936135121631	0.772630250646619	0.999247406081081
g12618	3263.97647600411	-0.051946716121151	0.131015627711488	-0.396492517942545	0.691741726390511	0.999247406081081
g12626	1911.35488575762	0.059344100497922	0.242547969414319	0.244669541621891	0.806712313595666	0.999247406081081
g1263	19905.0442362407	0.0313184475596354	0.0864873362969547	0.362115991780615	0.717265353751759	0.999247406081081
g12631	2846.6618510856	-0.499796542775708	0.563322434036986	-0.887229963830792	0.374955103351594	0.999247406081081
g12632	4781.6110917412	-0.476502545977682	1.00278950199682	-0.475177038679442	0.634660791658139	0.999247406081081
g12646	1513.34649714483	0.0690626746516041	0.116297913951615	0.59384276385505	0.552617283819623	0.999247406081081
g12647	6425.28141517707	-0.0387691549638764	0.179491789153448	-0.215994030405105	0.82899240078911	0.999247406081081
g12648	11855.5171166759	-0.144405639764572	0.140763641357352	-1.02587314715718	0.30495138153952	0.999247406081081
g1265	4329.89230619682	-0.252566663568494	0.1701956084984	-1.48397873362795	0.137814562505633	0.999247406081081
g12650	12642.8107988869	-0.0655219984533169	0.218443678022274	-0.29994916331081	0.764215932905445	0.999247406081081
g12651	1196.68865426231	-0.175983145158126	0.16642684208992	-1.05742044341046	0.290319745490628	0.999247406081081
g12652	2989.61880054773	0.10706231892382	0.21234298481445	0.504195224614431	0.6141241958477	0.999247406081081
g12653	2079.05528975733	0.108502936472399	0.135487563634622	0.800833180268899	0.423228227495857	0.999247406081081
g12654	9735.17267518139	0.213753691414076	0.228137310322262	0.936951922121516	0.348783289198752	0.999247406081081
g12656	4696.05396779229	-0.0590967881414663	0.122115056783186	-0.483943501302972	0.628425966537409	0.999247406081081
g12658	469.509897767568	0.0720501918905441	0.274618691154491	0.262364486509081	0.793040449565935	0.999247406081081
g1266	23983.4197728971	0.299251948212404	0.297741068691173	1.00507447470338	0.314860990012317	0.999247406081081
g12660	9581.18080843064	0.0426630310593857	0.122297563433251	0.348846124662743	0.727204833505752	0.999247406081081
g12661	740.303163366759	0.300641715364895	0.3594315120764	0.836436720943352	0.402909261719943	0.999247406081081
g12663	2205.19281848446	-0.341621284737165	0.550765550645418	-0.620266253647915	0.535082508546893	0.999247406081081
g12664	369.939005060378	0.336109710792355	0.586684769105017	0.572896602216363	0.566714705322852	0.999247406081081
g1267	1741.92450567993	0.0130048457972063	0.427511609288892	0.0304198658343761	0.975732201541748	0.999247406081081
g12671	2674.6510841133	0.0972699920191342	0.147241642468227	0.660614690169078	0.50885944572117	0.999247406081081
g12672	1094.10907262358	-0.269042411428546	0.170068743471247	-1.58196271658838	0.113658082042644	0.999247406081081
g12673	539.517620441605	-0.0456160755613382	0.218488087273292	-0.208780607357692	0.834619510812222	0.999247406081081
g12678	1443.45608484111	-0.0156636739339554	0.170542580201022	-0.0918461179342558	0.926820302074752	0.999247406081081
g1268	5839.92490174213	-0.148251667827166	0.162885959974953	-0.910156208981809	0.362740134757733	0.999247406081081
g12680	625.730569664842	0.347982782134226	0.265439898128988	1.31096637915799	0.189869122678426	0.999247406081081
g12682	2220.01630461328	0.0633157106903733	0.168939103738867	0.374784222770838	0.707820948869656	0.999247406081081
g12684	531.727083051734	-0.0627132132035019	0.200625908274515	-0.312587809535008	0.754593840915489	0.999247406081081
g12685	1168.00862102899	-0.195543951841848	0.167818557380474	-1.1652105398482	0.243933780312383	0.999247406081081
g12686	241.152902785131	-0.221501473262831	0.472356571343093	-0.468928531327544	0.639120721692989	0.999247406081081
g12689	299.313394041918	-0.0495455518958803	0.437518313612661	-0.113242235477584	0.909838511936581	0.999247406081081
g1269	5379.94934034178	-0.0253923251083656	0.11609010457568	-0.218729453308504	0.826860804059296	0.999247406081081
g12690	2024.42510271392	-0.218111633163133	0.382791979867647	-0.56979154380023	0.56881909162281	0.999247406081081
g12696	355.539840321005	0.182837478220882	0.447378066193033	0.408686728378837	0.682769574569619	0.999247406081081
g12697	975.476907235093	0.0204544348075235	0.588385757173549	0.0347636470770149	0.972268208529092	0.999247406081081
g1270	2677.67486314969	-0.104905670565206	0.159716608575419	-0.656823804993761	0.511294215808626	0.999247406081081
g12707	4845.14925012672	0.0457926636323895	0.218317168959892	0.209752919802667	0.833860520116458	0.999247406081081
g12708	303.553894271058	0.212433563288987	0.746232726022961	0.284674681075901	0.775893389952263	0.999247406081081
g1271	829.520706927999	0.321589937483818	0.309376811950593	1.03947653819374	0.298583164080566	0.999247406081081
g12717	1564.62475851806	-0.205238216137793	0.697713010021971	-0.294158505273293	0.768636786591467	0.999247406081081
g1272	1833.01648906838	-0.246304852455834	0.269524146954106	-0.91385078197752	0.360795258510835	0.999247406081081
g12723	9565.88002651834	0.0685408452554242	0.144929220704352	0.472926335505824	0.636265735347893	0.999247406081081
g12724	1614.54897864864	-0.0769620961866479	0.136802713568129	-0.562577263120735	0.573722778146039	0.999247406081081
g12725	3752.16407236351	0.266500327838414	0.238424177142371	1.11775714624477	0.263670728600497	0.999247406081081
g1273	9924.71325211123	0.0762762444478489	0.224209962744172	0.340200067446965	0.733705867395882	0.999247406081081
g12730	2358.53116681086	-0.144144200992557	0.314601566526615	-0.458180175591602	0.646823001292027	0.999247406081081
g12736	760.814988098033	0.242553263397495	0.174689125430727	1.38848518932954	0.164989351626678	0.999247406081081
g12743	2546.43284678887	-0.17353301721524	0.223792849551059	-0.775418059885993	0.438092666878592	0.999247406081081
g12744	939.617223087136	-0.354757348551173	0.272418585443097	-1.3022509017663	0.192830629711795	0.999247406081081
g12746	768.343557296555	0.31702070153949	0.622882746724055	0.50895726877459	0.6107821764995	0.999247406081081
g12747	1421.0487335582	-0.0240810879663076	0.144673307191291	-0.166451492910624	0.867801653615929	0.999247406081081
g12750	4304.41457188862	0.336583345642317	0.545844789142918	0.616628302288674	0.537479922169044	0.999247406081081
g12751	21197.5615700564	0.297987404360953	0.526260598819552	0.566235445004555	0.571233737702742	0.999247406081081
g12752	6267.82201016191	-0.162715943893711	0.220495939091358	-0.737954379406018	0.460542172139138	0.999247406081081
g12753	20408.817762714	0.139399725965614	0.248911041824141	0.560038337166663	0.575453288520281	0.999247406081081
g12754	6368.94365602831	0.0373963021251063	0.451909870752394	0.0827516824601429	0.934048989098698	0.999247406081081
g12755	25096.0214338475	-0.0169175693057532	0.474759144692713	-0.0356340040942299	0.971574194184831	0.999247406081081
g12757	6258.74592865048	-0.224278413886704	0.457318835123248	-0.490420242206425	0.623836555676363	0.999247406081081
g12758	2539.27735114371	-0.0999904532058167	0.459071217568404	-0.21781032959427	0.827576895932091	0.999247406081081
g12759	4627.72326616127	0.228861866993122	0.294767897817905	0.776413811298077	0.4375046924245	0.999247406081081
g12760	1649.79048340336	-0.0356090670899157	0.119003875446748	-0.299226113067637	0.764767526185622	0.999247406081081
g12762	1318.07426204255	0.0765966212481689	0.241929642648037	0.316607011897268	0.751541814583796	0.999247406081081
g12763	1893.17155766159	-0.0304120871229555	0.172427712142076	-0.176375866414655	0.85999866324716	0.999247406081081
g12764	1778.08596532944	0.137134838399389	0.161424911153733	0.849527110897949	0.395588051128538	0.999247406081081
g12765	2783.00208122121	-0.275166853812811	0.174397238753846	-1.5778165742704	0.11460775502102	0.999247406081081
g12766	1540.75598407496	-0.13375616945578	0.260637595759698	-0.513188318308077	0.607819596603913	0.999247406081081
g12767	2337.52100934055	-0.046383421293345	0.168246811222913	-0.275686777991239	0.782788651866063	0.999247406081081
g12768	2098.56560874827	0.0877752772811572	0.352798039877293	0.248797519713223	0.803517409776511	0.999247406081081
g1277	11141.6207482892	0.154098652775672	0.172274250105648	0.894496146006555	0.371056490901075	0.999247406081081
g12771	2677.25889082148	0.0608333887998844	0.247193573336512	0.246096158483336	0.805607796738276	0.999247406081081
g12778	35884.5329436358	0.171092961647964	0.193987578035207	0.88197895649232	0.377788187162543	0.999247406081081
g1278	10735.8743559627	0.221603765183404	0.169760783490004	1.30538844500829	0.191760610984176	0.999247406081081
g12780	5791.96591122689	-0.17256161863155	0.16670806226174	-1.03511261717277	0.300616320876671	0.999247406081081
g12781	1940.99871012141	0.203272930972755	0.308311954873696	0.659309273479285	0.509697188636555	0.999247406081081
g12782	1986.05509898011	-0.25459945057953	0.168552540607952	-1.51050497169141	0.130914621739254	0.999247406081081
g12783	91890.919125823	0.24951860796948	0.242368298605808	1.02950183421183	0.303243918307825	0.999247406081081
g12784	675.952827065469	0.0724595245032589	0.230529284660881	0.314318090258468	0.753279459928845	0.999247406081081
g12785	2093.09135726068	0.253463229214796	0.338466648985112	0.748857324568912	0.453943204276315	0.999247406081081
g12787	67669.0855381941	0.396425777565279	0.223599916939389	1.77292452963092	0.076241213404348	0.999247406081081
g12788	20178.9411804639	0.152206311138381	0.21327376679304	0.713666352065141	0.475433517556205	0.999247406081081
g12789	504.218647122606	-0.154105613565154	0.320115400989587	-0.481406433707222	0.630227664988138	0.999247406081081
g12792	1756.94098249343	-0.108650462136935	0.282469938466588	-0.384644336762888	0.700500940707657	0.999247406081081
g12793	1716.80140588708	0.255724980512514	0.238801921227669	1.07086651228702	0.284229455120039	0.999247406081081
g12794	10407.5236346216	-0.113312021283177	0.119582847928672	-0.947560818678314	0.34335308067954	0.999247406081081
g12795	828.754803158213	0.21841302329795	0.259771864082931	0.840787835391685	0.40046680314657	0.999247406081081
g1280	1672.75760126614	-0.0816411743376605	0.255634886300648	-0.319366325618185	0.749448743096281	0.999247406081081
g12802	7195.04581932068	0.0826975437974822	0.169425253069974	0.488106361354099	0.625474505456926	0.999247406081081
g12803	11426.1914413744	0.137644653320053	0.187726093399607	0.733220677143976	0.46342384600459	0.999247406081081
g12804	3347.13113293436	0.0732043818651725	0.186836422805864	0.391810016300928	0.695198593678841	0.999247406081081
g12805	1950.66715395283	-0.149460931074709	0.157271683656384	-0.950335925704587	0.341941589918264	0.999247406081081
g12808	19139.1809304281	0.0827080216418585	0.390008183777889	0.212067400331684	0.832054452028752	0.999247406081081
g12810	1020.69318703568	-0.0713567948089645	0.149967065026322	-0.475816438739	0.634205157414818	0.999247406081081
g12818	15618.0253043838	-0.274683265840521	0.184889163884023	-1.48566449255417	0.137367887031919	0.999247406081081
g12819	3390.24487243649	-0.170251118640334	0.275501659257391	-0.617967670682066	0.536596649781548	0.999247406081081
g12820	33303.4554054487	0.35127336290733	0.2357205543777	1.4902109993534	0.136168765146631	0.999247406081081
g12821	43358.8719066849	0.113153871685821	0.333463186208806	0.33932942635223	0.734361577258541	0.999247406081081
g12825	1720.41405074164	-0.19332886190585	0.276217030652169	-0.699916516549999	0.483979442040758	0.999247406081081
g1283	1525.754754463	0.0220416914760383	0.118278885754916	0.186353560361658	0.852167507906024	0.999247406081081
g12834	3928.64627409507	-0.218398308831886	0.258033769455782	-0.846394288982055	0.397332823371061	0.999247406081081
g12840	1053.83514674126	-0.0484102603127115	0.198979550426601	-0.243292640921756	0.807778704851955	0.999247406081081
g12841	1047.80403616085	-0.0150445106333112	0.280091152589189	-0.0537129091520325	0.957163897634294	0.999247406081081
g12846	1394.129294689	0.389296267448946	0.239916803451155	1.62263026953093	0.104668465768714	0.999247406081081
g12847	965.818248984322	-0.0485619487147544	0.288282596687411	-0.16845258531999	0.866227241994776	0.999247406081081
g1285	5573.67737009564	-0.13048527020534	0.149257436532571	-0.87422960782839	0.381993225059821	0.999247406081081
g12855	4600.80598815508	-0.419521042620759	0.582003696366258	-0.720821955668049	0.471019065160177	0.999247406081081
g12858	367.021585256725	-1.15802175718821	0.722960747408299	-1.60177680647191	0.109204973652288	0.999247406081081
g1286	588.632245745916	0.225189301572153	0.161081438618266	1.39798417188098	0.162117820328341	0.999247406081081
g12860	2649.67561711027	0.380169885884075	0.291732171719362	1.30314693660111	0.192524601980189	0.999247406081081
g12861	1435.78236283334	-0.19609420255842	0.130776594028411	-1.49945947143889	0.133754475227438	0.999247406081081
g12870	5855.05218225231	-0.0858276052859247	0.334783392551413	-0.256367571377496	0.797667025583577	0.999247406081081
g12878	371.204729294676	0.984503862431495	0.545183485016522	1.80582114001795	0.0709462822517564	0.999247406081081
g1289	3258.25030526514	-0.114398590825019	0.206197322520294	-0.554801533922731	0.579030417836166	0.999247406081081
g12892	550.715348657174	0.0880663827475461	0.201937686307774	0.436106723602467	0.662759299151353	0.999247406081081
g12893	1790.01380349539	-0.154241211488156	0.166417626718067	-0.926832178357289	0.354013674951483	0.999247406081081
g1290	3998.66184534312	0.112332542510701	0.234680470674403	0.478661655091668	0.632179348784944	0.999247406081081
g1291	10324.3386009823	0.0679237240795622	0.114590095188057	0.592753884775911	0.553345873880332	0.999247406081081
g12919	1187.95930235247	-0.302991405619793	0.260731655568404	-1.16208139345129	0.245202404599272	0.999247406081081
g1292	5677.05027987498	-0.0111423460051507	0.2291930375164	-0.0486155518766724	0.96122567601473	0.999247406081081
g12927	3734.36660038481	0.407732058922692	0.365347492222072	1.11601165357078	0.26441714634809	0.999247406081081
g12928	6780.73899851231	-0.16230615139843	0.27996228286975	-0.579742920134503	0.562087995069934	0.999247406081081
g12929	2742.54351674659	0.146804613514505	0.255545789948975	0.574474788036294	0.565646556677989	0.999247406081081
g1293	3606.44523127414	-0.0865937555519921	0.165223358857619	-0.524101169173145	0.600208175408109	0.999247406081081
g12930	1523.268882131	-0.0143415224872206	0.429150732847592	-0.0334183805118046	0.973340952319712	0.999247406081081
g1294	1985.16270288719	0.107557982869909	0.13339318013686	0.80632295263938	0.420056659377487	0.999247406081081
g12942	372.480352726198	-0.06711123661687	0.491372858104179	-0.136579046868399	0.891363539453833	0.999247406081081
g12953	1105.34528108011	-0.18350337487614	0.149355982821093	-1.22863089519454	0.219210226439525	0.999247406081081
g12954	4211.36211831078	0.0318353459246517	0.103270282768977	0.308272090199168	0.757875301376202	0.999247406081081
g12955	2895.02799254508	-0.242170764376126	0.2011773106398	-1.20376777881142	0.228679346741981	0.999247406081081
g12956	10178.039191588	0.0211268526168923	0.173980122675735	0.121432565352702	0.903348424307099	0.999247406081081
g12957	4714.40706231727	-0.191665469047899	0.261109161805383	-0.734043446513593	0.462922259259688	0.999247406081081
g1296	11167.6400647988	0.123509783533831	0.190183933068864	0.649422806337216	0.516065126737666	0.999247406081081
g12960	2086.63548739903	0.115927414364715	0.281270792167243	0.412155892446113	0.680225163881452	0.999247406081081
g12962	343.820608827675	-0.0517052888132692	0.266767270604692	-0.193821710947025	0.84631548649219	0.999247406081081
g12963	3708.06211640656	-0.354339096364133	0.380509332711885	-0.931223141989088	0.351738149371727	0.999247406081081
g12964	1147.37461788696	-0.0891003925597987	0.146532263989557	-0.608059891616418	0.543147752301057	0.999247406081081
g1297	916.966140319797	-0.0886399015488956	0.162120719819592	-0.546752454883829	0.584548811404869	0.999247406081081
g12971	4242.78482417422	-0.00449768363142087	0.147096868453684	-0.030576338427198	0.975607412524639	0.999247406081081
g12978	1767.53321223918	-0.151718968556612	0.154310243042278	-0.983207372144723	0.32550538719608	0.999247406081081
g12979	5031.83480776932	0.0727863506631931	0.187096874411572	0.389030286540646	0.697253742247674	0.999247406081081
g12981	1543.28534118789	-0.014282206072599	0.286496375386553	-0.0498512627021157	0.960240915705835	0.999247406081081
g12998	2002.57899773952	-0.352902292386095	0.210439885245223	-1.67697436241643	0.0935474953003704	0.999247406081081
g12999	17768.0835694019	0.341034261862205	0.283348853915993	1.20358440540337	0.228750249911433	0.999247406081081
g13000	85844.5979463265	0.609595278911343	0.440025717302473	1.3853628434456	0.165941546576505	0.999247406081081
g13005	1326.76832482014	0.115199213302452	0.515251616585769	0.223578557726418	0.823085249782354	0.999247406081081
g13006	55851.8424312366	-0.129802000390104	0.203634456059109	-0.637426508765427	0.523847065886239	0.999247406081081
g13007	92971.2686203974	-0.205537134461258	0.267822000698331	-0.767439321360201	0.442820357206565	0.999247406081081
g13009	2435.80487019427	0.16550174693074	0.303515160088508	0.545283296170373	0.585558690642726	0.999247406081081
g13012	5476.93503829143	-0.0904293229357822	0.246799580364786	-0.366407928255476	0.714060704592334	0.999247406081081
g13016	917.355962408399	-0.0314383700764127	0.289108004786022	-0.10874264826974	0.913406613980475	0.999247406081081
g13017	552.258735262353	0.232646916991296	0.442286612746915	0.526009402695671	0.59888167398475	0.999247406081081
g13018	524.705872883379	-0.0936664209470726	0.463882950858958	-0.201918222632742	0.839980655887277	0.999247406081081
g13023	1972.34134989913	0.573469061359064	0.347813444066827	1.64878348189692	0.0991920001539041	0.999247406081081
g13027	1202.35985066023	0.287868975912128	0.280656331322034	1.02569920498896	0.305033389218202	0.999247406081081
g13028	5048.16355210169	0.311345184644826	0.243445283731041	1.2789123694374	0.200927916297847	0.999247406081081
g13031	5739.26309491275	0.190961146695511	0.217872064079422	0.87648293737144	0.380767548218157	0.999247406081081
g13032	1233.97181234801	-0.310887559769462	0.290998454784018	-1.06834780274076	0.285363652940879	0.999247406081081
g13033	559.407004947799	-0.031081626860019	0.404575355449348	-0.0768253094049628	0.938762516242923	0.999247406081081
g13037	874.227349427865	0.116493865932958	0.473722502032965	0.245911615836335	0.805750651759102	0.999247406081081
g13039	35343.9889724299	0.11044336188384	0.284490081754565	0.388215157458886	0.697856817084813	0.999247406081081
g13041	1507.53662352731	-0.101388351529332	0.244759236331837	-0.414237080687212	0.678700488031893	0.999247406081081
g13042	12675.2897537328	-0.232580027803244	0.365595025388629	-0.63616846962294	0.524666621811218	0.999247406081081
g13043	556.796272406244	-0.171392674007034	0.473823985657781	-0.361722241159025	0.717559604911386	0.999247406081081
g13044	5656.88512466487	-0.041779988082825	0.130041972881316	-0.321280792325073	0.747997610981074	0.999247406081081
g13049	2810.40457670136	-0.0423982444256872	0.30146981883962	-0.140638437999801	0.888155580878711	0.999247406081081
g13051	3386.33437506718	-0.0815137924162797	0.276889607937387	-0.294390941659003	0.768459187908181	0.999247406081081
g13053	4052.32942894838	-0.0829142455905218	0.1565312780061	-0.529697621118831	0.596321597582224	0.999247406081081
g13054	3218.78599344718	-0.270232694841962	0.56549244473091	-0.4778714505559	0.63274170247715	0.999247406081081
g13055	18215.2923097646	-0.0130491968144845	0.144481248173714	-0.0903175808586253	0.928034849742359	0.999247406081081
g13056	2121.73459074057	0.0796723254311106	0.185118304882499	0.430385992793535	0.666914882840923	0.999247406081081
g13060	534.58835790535	-0.112165932169405	0.481883416626994	-0.232765702863412	0.815943346604434	0.999247406081081
g13064	3267.54787848593	-0.00314925142184013	0.121686870107149	-0.0258799607473438	0.979353083700238	0.999247406081081
g13068	3561.98769285578	-0.0599371446323059	0.0990102063165858	-0.605363293968467	0.544937634532994	0.999247406081081
g13069	1972.68863858663	0.123942870905349	0.118820878542718	1.04310683800228	0.296898814067367	0.999247406081081
g13070	637.213177302282	-0.107536010986665	0.186413725931488	-0.576867451413889	0.564028999658743	0.999247406081081
g13071	5210.41470810567	0.0919160145925801	0.223075046757689	0.412040772504789	0.68030953884203	0.999247406081081
g13072	2990.29275369752	0.194696889191939	0.105834749402991	1.83963103130319	0.0658224253411577	0.999247406081081
g13073	1503.44618668836	0.168781172006235	0.0993787411407815	1.6983629503531	0.0894392802714937	0.999247406081081
g13075	779.978210496957	0.154108022274059	0.25130229989899	0.613237611975705	0.539719238503362	0.999247406081081
g13078	2340.93276400537	-0.166489508629099	0.150786843588106	-1.10413816396267	0.269533208392116	0.999247406081081
g13082	5910.10791009122	0.0663489107795633	0.374943105622275	0.176957276409836	0.85954194837935	0.999247406081081
g13087	981.432362971063	-0.167700123149996	0.171899404618408	-0.975571285556609	0.329276959852644	0.999247406081081
g13098	977.643905913076	-0.351959691474342	0.308577547744777	-1.1405874926631	0.254041624487249	0.999247406081081
g13102	1137.14307723819	-0.0155539487595042	0.127359604434458	-0.122126233263457	0.902799046241943	0.999247406081081
g13108	965.233151164019	-0.449674104833224	0.480703170995356	-0.935450673025762	0.349556092822522	0.999247406081081
g1311	751.107402799537	0.350680991501622	0.469638379539052	0.746704287340855	0.455242081224141	0.999247406081081
g13114	2678.20962515687	0.060994379165648	0.171247212373864	0.356177355065414	0.721707749432728	0.999247406081081
g13115	2276.24457461419	0.230296747870837	0.166265232899843	1.38511668286999	0.166016791475832	0.999247406081081
g13121	599.443331832101	-0.0693396976363345	0.338741621981152	-0.20469789697173	0.837808163591893	0.999247406081081
g13124	528.40218818232	-0.310393426900859	0.378209591795325	-0.820691578517221	0.411821968926088	0.999247406081081
g13125	583.274263223342	-0.0296533935817803	0.300117401251119	-0.0988059787875085	0.921292321340005	0.999247406081081
g13141	1212.9340352331	-0.598227107148379	0.444680131722329	-1.34529758465109	0.178529153265645	0.999247406081081
g13143	621.549242474297	0.10114521505874	0.543831953323044	0.185986157011739	0.852455617033852	0.999247406081081
g13161	188.339525700954	0.120836766483855	0.337955182591042	0.357552636291655	0.720678128709663	0.999247406081081
g13162	17700.3468873748	0.182328816627912	0.100344997504965	1.81701949435885	0.0692141284298382	0.999247406081081
g13164	1240.24467936892	0.0316215643367875	0.180409460250028	0.17527664177346	0.860862264803989	0.999247406081081
g13165	2000.33486779904	-0.065595738650122	0.218643120422443	-0.300012817798171	0.764167378536806	0.999247406081081
g13166	733.210469216628	0.218375176486586	0.267297440924865	0.816974437656399	0.413943036420506	0.999247406081081
g13168	1248.10780377937	-0.0940304582556628	0.150416112480994	-0.6251355436908	0.531882101567986	0.999247406081081
g13169	1433.95543802566	-0.0124182144130646	0.132256313031915	-0.0938950597395519	0.92519251825788	0.999247406081081
g13172	3520.99879363321	0.188338967269896	0.26524620993303	0.710053377642789	0.477671036232952	0.999247406081081
g13173	8285.77642653138	0.161788206872319	0.172355979252659	0.938686360483909	0.347891798333379	0.999247406081081
g13177	8165.77041418998	-0.232969108790272	0.257668139694981	-0.904144024426353	0.365919036848826	0.999247406081081
g13178	1283.41891128151	0.179381620896075	0.216746135506197	0.827611622588523	0.407890483933325	0.999247406081081
g13179	7513.41120958733	0.312552924114747	0.254326194886542	1.22894507289814	0.219092400616793	0.999247406081081
g1318	993.095821881068	-0.0299796831959942	0.236483950481539	-0.12677259126866	0.899120389676889	0.999247406081081
g13180	1328.48197716886	0.0861808051646409	0.172466245383951	0.499696650627385	0.617288691240177	0.999247406081081
g13181	2488.65665591911	-0.197890598131285	0.22944827026698	-0.862462802186416	0.388432894106682	0.999247406081081
g13182	2323.44351400597	0.491997666801477	0.730781035193743	0.673249089819415	0.500788835410115	0.999247406081081
g13183	13368.4563717742	-0.333455808943454	0.255835174799687	-1.3034009463497	0.192437913603387	0.999247406081081
g13184	3144.92686156057	-0.00380876640228659	0.147319302793177	-0.0258538177283785	0.979373935834237	0.999247406081081
g13185	2178.89176883737	0.0151673890755869	0.0990770559638121	0.153086796211696	0.878329828238404	0.999247406081081
g13188	408.071912603173	-0.0444185278348353	0.250136609826949	-0.177577076244717	0.859055128895382	0.999247406081081
g13189	15459.7632928547	-0.26556990276937	0.357473484056075	-0.742907976715027	0.45753739601986	0.999247406081081
g13190	23535.2813482218	-0.0700208766173305	0.163176290666112	-0.429111829491244	0.667841843881788	0.999247406081081
g13195	7395.1336805657	0.141820546159542	0.332841547982034	0.426090273342908	0.670042067470639	0.999247406081081
g13196	1089.34621488839	0.269083704341526	0.283332402592418	0.949710311561545	0.342259468813908	0.999247406081081
g13200	3455.14276279434	-0.348498123346076	0.356582467043765	-0.97732826359997	0.328406664924842	0.999247406081081
g13204	273.242996907892	-0.144799851787566	0.325095685003984	-0.445406870859548	0.656025747756558	0.999247406081081
g13206	4563.6497052699	-0.21805230750133	0.244013225007335	-0.893608563612797	0.371531362851328	0.999247406081081
g13207	4136.52988867415	-0.0183614789842255	0.135329069139408	-0.135680228209584	0.892074078765084	0.999247406081081
g1321	2936.95458369039	-0.0310620547815271	0.222596670888402	-0.139544112037057	0.889020200537443	0.999247406081081
g1323	4749.0177219814	0.173445833887059	0.16023412890894	1.08245250289736	0.279051509638907	0.999247406081081
g13235	1468.0250164094	0.613479921141748	0.333403365451235	1.84005317496256	0.0657604308912138	0.999247406081081
g13241	837.140119179388	-0.0550789022289164	0.135783750076816	-0.405636920454452	0.685009396934752	0.999247406081081
g13242	1068.72669213474	-0.0832534720957842	0.240806821773907	-0.345727216041872	0.729547728671311	0.999247406081081
g13250	2854.55424346193	-0.0710873756779636	0.139815834211068	-0.508435801131429	0.611147750887867	0.999247406081081
g13251	6305.61536248057	-0.02822275415378	0.182189165854033	-0.154909069490947	0.876893003542114	0.999247406081081
g13252	661.078222221297	-0.370460239829487	0.21705412341045	-1.70676434987114	0.0878658611412931	0.999247406081081
g13253	490.687085742887	0.0118089246987716	0.242377580645712	0.0487211922295444	0.961141486972801	0.999247406081081
g13254	3910.34595747338	-0.0482764315135454	0.174614626150497	-0.276474156706306	0.782183906336357	0.999247406081081
g13257	2335.60175307291	-0.0876700774451529	0.160273500025509	-0.547002950776013	0.584376704890192	0.999247406081081
g13259	252.676599314325	-0.349777074389269	0.293948105501357	-1.18992797654773	0.234074701428883	0.999247406081081
g13263	857.829174430827	-0.147655775140203	0.250213905097238	-0.590118183411195	0.555111418990662	0.999247406081081
g13266	2312.30714019543	-0.29927439514569	0.162864623591054	-1.83756538741743	0.0661264730568821	0.999247406081081
g13267	4696.82265138737	0.0772612192842949	0.15425396147715	0.50087024374891	0.616462445524102	0.999247406081081
g13268	3078.12036054886	-0.108667117793308	0.255966564262805	-0.424536376875135	0.67117468174677	0.999247406081081
g13270	670.971938616258	0.101314560813726	0.274675311254798	0.368852083395815	0.712237980677292	0.999247406081081
g13272	7198.02193323071	0.169370681961512	0.208823735137715	0.811070072325902	0.417325431308546	0.999247406081081
g13273	1815.89335895379	-0.180129047096431	0.234970806544698	-0.766601816392736	0.443318295197844	0.999247406081081
g13274	1359.64472831059	0.023666247404454	0.139362409963789	0.169818011977571	0.86515326116482	0.999247406081081
g13275	1842.86512534376	0.2228379857159	0.204511310247849	1.08961203879551	0.275884077704714	0.999247406081081
g13281	894.168901786862	-0.632907939358917	0.818223769717889	-0.77351448684647	0.439217958532432	0.999247406081081
g13282	1374.78567063659	-0.00931146907640324	0.243967896322737	-0.0381667802065457	0.969554707142501	0.999247406081081
g1329	4246.30872184794	-0.050598986289858	0.123299915925511	-0.410373242431296	0.681532171540539	0.999247406081081
g13293	20832.7737133711	0.247580019043142	0.212205743956783	1.16669800933175	0.243332347025973	0.999247406081081
g13294	14840.4152997692	-0.203967594954049	0.22087105942014	-0.923469084132307	0.355762804362443	0.999247406081081
g13308	3899.32016800256	0.00471490372844459	0.226522963300432	0.0208142417870074	0.983393836897358	0.999247406081081
g13312	1235.08002214122	0.168546338022484	0.258856671713481	0.651118384961089	0.514970069418651	0.999247406081081
g13313	4956.65833865351	-0.0987966758485142	0.123036960185566	-0.802983718872015	0.421984144981895	0.999247406081081
g13316	29726.7244783077	0.0292643129880964	0.222507482463072	0.131520579281882	0.895363508061748	0.999247406081081
g13329	2038.4492749248	-0.160285622338833	0.225334892674782	-0.711321803899088	0.476884843137227	0.999247406081081
g13331	5422.6472416933	-0.0332274645354708	0.142772682527776	-0.23272984682491	0.81597119108813	0.999247406081081
g13332	17166.7525394919	-0.0541064030533123	0.132935533994	-0.407012342206067	0.68399892332543	0.999247406081081
g1335	1371.30167140396	-0.140583829531266	0.157815085706493	-0.890813631041113	0.373029161168902	0.999247406081081
g13356	5978.23348746556	-0.0633895702495261	0.173829092513712	-0.364666059822671	0.715360696760394	0.999247406081081
g13359	724.440154493003	-0.164832694869356	0.197634196144582	-0.834029222092567	0.404264517092378	0.999247406081081
g1336	2075.53772547187	-0.0598612785367483	0.14393851581214	-0.415880893303607	0.677497161438428	0.999247406081081
g13360	1319.81697982326	0.0843165194950786	0.232921779993325	0.361994998911201	0.717355767665569	0.999247406081081
g13362	1652.03337516914	-0.184922605242761	0.215075088958343	-0.859804852985917	0.389896623686082	0.999247406081081
g13366	3084.14884377388	0.371440103225106	0.362036273592727	1.02597482716043	0.304903449733515	0.999247406081081
g13368	685.798929309387	-0.0949900679551247	0.129156924961805	-0.73546244603776	0.46205790301458	0.999247406081081
g1337	7350.35938599973	-0.072361019583168	0.136486456938872	-0.53016996122609	0.595994095955721	0.999247406081081
g13372	3394.03648524607	0.190771234986759	0.180647279421671	1.05604266832858	0.290948721480178	0.999247406081081
g13373	4336.44354025443	0.115202867978381	0.50268554251535	0.229174818519598	0.81873304368196	0.999247406081081
g13378	34683.5188725922	0.234578223840038	0.243218312480891	0.964475994620957	0.334807337984858	0.999247406081081
g1338	7289.06123389185	0.17490706411457	0.159816696802145	1.09442297090589	0.273769513865082	0.999247406081081
g13383	2881.51630320133	-0.0108172236289215	0.341946077186869	-0.0316342966058068	0.974763692332872	0.999247406081081
g13384	387.720508357305	-0.432686065014819	0.506073258128091	-0.854987016336879	0.392558335609737	0.999247406081081
g13386	2466.78652321941	0.117909749577158	0.173450966355938	0.679787216262583	0.496639202298238	0.999247406081081
g13387	1693.37083875294	0.0290596779345197	0.270549700930834	0.107409758112979	0.914463913438462	0.999247406081081
g13388	3244.2133089826	0.508563456141718	0.395855499249428	1.28471994731914	0.198890165162331	0.999247406081081
g13389	1798.83899964726	-0.442072198749356	0.302551075610852	-1.46114899065161	0.143974558080283	0.999247406081081
g13390	2159.49353180554	-0.213257847421671	0.263661598083614	-0.808831657593313	0.418611983963026	0.999247406081081
g13391	12398.2948933585	0.192353614900192	0.267557878803198	0.718923381216062	0.472188129315789	0.999247406081081
g13392	5345.30879730342	-0.0970697967974961	0.265986491961024	-0.364942580662029	0.715154268336856	0.999247406081081
g13394	7458.39088188247	-0.00995102342920026	0.32631330857667	-0.0304953036472988	0.975672038787427	0.999247406081081
g13395	75163.8659004535	0.432082451941692	0.299767623883976	1.44139132286323	0.149474160287346	0.999247406081081
g13396	103805.371273063	0.215786661450037	0.247744938480459	0.871003309991162	0.383752345793642	0.999247406081081
g13398	5715.53966422361	-0.0833806481704798	0.312609570410772	-0.266724553764994	0.789681247410494	0.999247406081081
g13401	465.646285835262	0.271947391457351	0.369007839819111	0.736969142960922	0.461141114496749	0.999247406081081
g13404	2647.29609063974	0.137402980226614	0.154960593499616	0.886696269829108	0.375242447179015	0.999247406081081
g13416	578.06680171965	0.11817010661076	0.202742855543216	0.582857069336142	0.559989522938816	0.999247406081081
g1342	649.902864210286	0.0384860630494304	0.229270169056841	0.167863369263224	0.866690768244291	0.999247406081081
g13423	1963.31236033914	0.257184963115559	0.159355882558537	1.61390316432834	0.106548432205337	0.999247406081081
g13428	2375.32490081151	-0.0248608479710867	0.153453014182889	-0.162009512184994	0.871298363190512	0.999247406081081
g1343	1787.79968430857	-0.110135336056411	0.136575797769011	-0.806404486413334	0.420009660920932	0.999247406081081
g13430	4306.63546032923	0.200613129331071	0.202409954899112	0.991122839936719	0.321625601570305	0.999247406081081
g13433	4207.65364616812	0.427836601758754	0.346748043706181	1.23385440674983	0.21725716152713	0.999247406081081
g13434	5338.6661644129	-0.0226345217550384	0.180630382430607	-0.125308497111409	0.900279325486576	0.999247406081081
g13435	6210.32365156443	0.0390283553516031	0.255603610494294	0.15269093920907	0.878642006438714	0.999247406081081
g13443	3073.00996310466	-0.316863945096834	0.216673153404371	-1.46240519472885	0.14363020676436	0.999247406081081
g13444	10705.8729149972	-0.184451528628931	0.186611973183644	-0.988422797755922	0.322945626892791	0.999247406081081
g13445	582.893966586974	-0.133942988883344	0.249666964580722	-0.536486631734723	0.59162227256965	0.999247406081081
g1345	9302.66195350588	0.110776952948967	0.189978223227599	0.583103426629343	0.559823677119989	0.999247406081081
g13452	1826.74157109625	0.0166530356513862	0.141161566197912	0.117971457103545	0.906090273856297	0.999247406081081
g13455	569.357150489678	0.00719382131646401	0.18552560611979	0.0387753554181577	0.969069493581069	0.999247406081081
g13456	954.065775320405	0.0077914555356333	0.174445454157678	0.0446641362668629	0.964375020268035	0.999247406081081
g1346	21700.4281624441	0.183148329200462	0.27987962644474	0.654382498386759	0.512865407153758	0.999247406081081
g13469	2404.11814678463	-0.0565579250546482	0.325373022873481	-0.173824875077736	0.862003094503413	0.999247406081081
g13470	1568.53748043607	-0.0950102791731031	0.616383736932441	-0.154141443844611	0.877498211281851	0.999247406081081
g13471	27729.2612855909	0.388622809869417	0.267914152394315	1.45054976154244	0.146905273188951	0.999247406081081
g13474	4177.37604992542	-0.0444737322098184	0.179667588207581	-0.247533417983188	0.804495432191518	0.999247406081081
g13475	470.424653630446	-0.240118308900077	0.187634023142523	-1.27971625230083	0.200644946639432	0.999247406081081
g13477	4315.01613126344	-0.0996140530808118	0.137844490745732	-0.722655309195925	0.469891678716476	0.999247406081081
g13478	1001.9469430629	-0.0567032785601549	0.286651196664492	-0.197812809504935	0.843191523673109	0.999247406081081
g1348	507.121793037034	-0.089177574131288	0.210673668217686	-0.423297201238943	0.67207843601914	0.999247406081081
g13496	762.37156269057	-0.0541775412727012	0.207753745532475	-0.260777687226979	0.794263952240773	0.999247406081081
g1350	2156.51331136624	0.102673394675367	0.494834550364976	0.207490351269202	0.835626927288053	0.999247406081081
g13503	1841.04118887353	-0.407312569817016	0.516501903416694	-0.788598390678944	0.430346771843427	0.999247406081081
g13527	826.948093561369	-0.119500290700683	0.31878166527155	-0.374865632874113	0.707760399372339	0.999247406081081
g13539	1443.76664080755	-0.18064063052188	0.487291079023972	-0.370703750382003	0.710858196660842	0.999247406081081
g13540	83812.8413851482	0.135381629883913	0.176329949063565	0.76777445126528	0.442621195575296	0.999247406081081
g13549	1508.23986339844	-0.104299963582476	0.23069520518185	-0.45211153608615	0.651188633442825	0.999247406081081
g13554	3670.1837115031	-0.00789630943920178	0.143111400553387	-0.0551759636805182	0.955998277962018	0.999247406081081
g13555	5804.17626412389	0.0373868453626464	0.203327823004176	0.183874714292685	0.854111741645772	0.999247406081081
g13557	325.353017399294	-1.02667191050695	0.60208301240208	-1.70519992984178	0.0881571431084778	0.999247406081081
g13566	451.85949476329	-0.00662604681465042	0.272995654097387	-0.0242716201346073	0.980635950311791	0.999247406081081
g13578	1311.93130143826	-0.338144108385276	0.259340091885245	-1.30386360985366	0.192280089662763	0.999247406081081
g13591	1554.58492302073	-0.185526631388761	0.182417872823697	-1.01704196259359	0.309133467592868	0.999247406081081
g13612	2430.27886395132	0.0365189710471375	0.204817273695868	0.178300249720951	0.85848718270715	0.999247406081081
g13619	1091.7731195877	0.113188165997046	0.253629118033159	0.446274335040062	0.655399092899968	0.999247406081081
g1362	3477.20608320997	-0.115353193401148	0.134075301533927	-0.86036124537045	0.389589941805365	0.999247406081081
g13621	985.376715695954	0.294422126253494	0.223648179047323	1.31645215046081	0.188022328525699	0.999247406081081
g13622	1872.85300752891	0.00424320976167705	0.131867937080796	0.0321777215569636	0.974330322599634	0.999247406081081
g13640	4375.81429599328	0.0222434036853834	0.149168295615618	0.149116161672189	0.881461973298457	0.999247406081081
g13642	7513.28511826611	0.24577888362531	0.170398525267209	1.44237682362505	0.149196098387477	0.999247406081081
g13644	1036.17792167801	0.289532089908064	0.393851419690864	0.73513024311381	0.462260177231634	0.999247406081081
g13647	305.826188591271	0.293248900051212	0.212287643255285	1.3813752677944	0.167163606284837	0.999247406081081
g13650	8167.76304501142	0.106393105856837	0.122695042176045	0.867134514727845	0.385868311410263	0.999247406081081
g13651	7053.67561633105	0.0880893664991871	0.157501980150922	0.55929053345728	0.575963454954559	0.999247406081081
g13652	4116.82166767329	-0.113330674215924	0.233103831994829	-0.48618108611118	0.626838780204023	0.999247406081081
g13654	6322.56980804413	-0.0319440448625449	0.163813224063164	-0.195002845742342	0.845390719809546	0.999247406081081
g13655	1439.92040157272	-0.345952267864334	0.256917741243696	-1.34654876767029	0.178125603869137	0.999247406081081
g13656	16507.4733388805	-0.00542357928643678	0.104320341351678	-0.0519896619984513	0.958536930804999	0.999247406081081
g13660	2163.39835624268	-0.225653340401043	0.170277218430826	-1.32521157251998	0.1851009881246	0.999247406081081
g13661	973.31899562555	-0.120426675314275	0.218377624454957	-0.551460689321282	0.581317907411606	0.999247406081081
g13663	3266.19083603896	0.136796721060646	0.208086180473322	0.657404161821236	0.51092107629535	0.999247406081081
g13664	2989.60629669214	-0.0704915861160221	0.178602417050382	-0.394684390503725	0.693075824066844	0.999247406081081
g1367	6486.83756642362	0.171025081513956	0.510428966662028	0.335061473161256	0.737578714648903	0.999247406081081
g1368	14970.8890925844	-0.0703692834803049	0.408968140555925	-0.17206544105037	0.863386081555374	0.999247406081081
g13685	33357.8784067945	0.138817609470861	0.411328291105237	0.337486169740133	0.735750436204997	0.999247406081081
g13687	5471.0921365103	-0.0484278576669933	0.116619883998434	-0.415262440731323	0.677949793349127	0.999247406081081
g13688	2327.28591719551	-0.0801232489798747	0.197686144390329	-0.405305335014639	0.685253085427167	0.999247406081081
g13689	10871.0447409546	-0.00289806652504868	0.133270377177036	-0.0217457666620008	0.982650755875384	0.999247406081081
g13690	7237.02894169564	0.0160892313823258	0.187663341177404	0.085734546136617	0.931677439377035	0.999247406081081
g13700	4726.83683880168	0.0812640472963968	0.084479351815104	0.96193975865553	0.336079865382453	0.999247406081081
g13702	1528.89195490557	0.22098941609067	0.157132288637129	1.40639086980403	0.159608089944951	0.999247406081081
g13703	18305.623373143	-0.0761650366322314	0.267517028397978	-0.284710984898212	0.77586557408351	0.999247406081081
g13704	5529.8448591061	-0.0412986764836191	0.137511204694096	-0.300329537331094	0.763925805005623	0.999247406081081
g13706	1173.84678844967	-0.126302024544091	0.277917667952498	-0.45445842099423	0.649498911969095	0.999247406081081
g13707	13290.1319235824	0.0191506924079845	0.18210181058995	0.105164755616336	0.916245076546735	0.999247406081081
g13708	8026.56360569106	0.134069897265524	0.259904621622258	0.51584268270681	0.605964288901595	0.999247406081081
g1371	2753.45896458892	0.0926853585354892	0.219206435125734	0.422822251921236	0.672424951318721	0.999247406081081
g13710	2969.61947454731	-0.0535841962503353	0.284540132810117	-0.188318588738742	0.850626914337642	0.999247406081081
g13711	3686.33207451539	0.0757077932749052	0.160210198530767	0.47255289594043	0.636532195166029	0.999247406081081
g13712	2586.49465134561	0.0373603511941871	0.120244687955247	0.310702716514945	0.756026631923434	0.999247406081081
g13713	3438.03706665454	-0.113589960396147	0.137016591633614	-0.829023398128961	0.407091167333775	0.999247406081081
g13714	1629.56435368656	0.0103354972763146	0.196924686388707	0.0524845181467677	0.958142631061145	0.999247406081081
g13715	1345.77827894333	-0.0383014313028179	0.255382766614994	-0.149976569721166	0.880783100813432	0.999247406081081
g13716	1263.52351620206	-0.0336529127219098	0.177861843532391	-0.189208163221254	0.849929669900383	0.999247406081081
g13727	1419.07243375413	-0.366364898378598	0.327693234502813	-1.11801178603659	0.263561959665074	0.999247406081081
g13728	2112.6441213646	-0.158143787016943	0.16102060460014	-0.982133854295595	0.326033909032868	0.999247406081081
g13729	1128.94779876597	-0.0317629026688707	0.206934382737111	-0.153492630121415	0.878009801753045	0.999247406081081
g1373	2853.53906657391	0.239015163796035	0.158215965144812	1.51068928838672	0.130867632799353	0.999247406081081
g13738	2117.37090227157	0.131037625859812	0.256802244479449	0.510266668912618	0.609864650592085	0.999247406081081
g1374	812.482672330037	-0.173265335136062	0.278938718095127	-0.621159143195648	0.534494918570017	0.999247406081081
g13741	10384.7376119937	0.133396251769516	0.658938569590271	0.202441104415032	0.839571896891868	0.999247406081081
g13747	1821.28123542416	-0.264190119490725	0.470409930066748	-0.561616799741533	0.57437713178611	0.999247406081081
g1375	62096.5275314279	0.127379135479412	0.165680680545687	0.768823106350572	0.441998329908256	0.999247406081081
g1377	1269.31162865593	0.122036820007897	0.429242557193399	0.284307364129583	0.776174843146346	0.999247406081081
g13773	319.209404323485	0.10380201176796	0.262006237412887	0.396181452750615	0.691971172836519	0.999247406081081
g13778	1370.53040967406	-0.056833767041786	0.167849205200926	-0.338600155858662	0.73491096517181	0.999247406081081
g13779	1136.15860294713	0.0949095020418698	0.1492845514038	0.635762382305382	0.524931309563005	0.999247406081081
g1378	5724.01000802839	-0.0512155545298639	0.288553157091229	-0.177490882602513	0.859122826169079	0.999247406081081
g13785	77581.9267192197	0.318257970633044	0.347779159015975	0.915115130916818	0.360131192410105	0.999247406081081
g13787	451.123692161732	-0.0471577129958964	0.277602021371027	-0.169875250774447	0.865108245225073	0.999247406081081
g1379	1937.11022972678	0.18891645510592	0.192373032184384	0.982031904164452	0.326084130825058	0.999247406081081
g13797	1171.13746671945	0.261179395798698	0.234967115197763	1.11155723037614	0.266328570385228	0.999247406081081
g13798	555.892281308678	0.0347876856956034	0.447117123914662	0.0778044137317431	0.93798363544467	0.999247406081081
g13802	608.767811938963	0.101960391621864	0.372343847284548	0.273833963862829	0.784212221463346	0.999247406081081
g1381	35181.3636559611	-0.126564119814121	0.177263202907529	-0.713989805770036	0.475233483150792	0.999247406081081
g13810	1362.21799636382	-0.0451471412730183	0.14394882112872	-0.313633282433396	0.753799578348366	0.999247406081081
g13811	2191.25384219534	-0.00867564865501299	0.141316980908769	-0.061391409575993	0.95104749362208	0.999247406081081
g13817	663.722306947759	0.0254925366797501	0.277728951321161	0.0917892663277694	0.926865472288469	0.999247406081081
g13818	1451.08988559823	-0.213517113676578	0.18104166501111	-1.17938107597207	0.238246467132188	0.999247406081081
g13819	388.97402705338	0.576024366578302	0.325504522259016	1.76963552635357	0.0767878766557116	0.999247406081081
g13821	930.080929860296	-0.0959992484517416	0.216536048212412	-0.443340724300882	0.657519303639134	0.999247406081081
g13822	6294.62131019215	0.169688498951673	0.194876602578614	0.870748446485357	0.383891519714411	0.999247406081081
g13823	496.339080065836	0.180306246316801	0.160846624845133	1.12098246693336	0.262295325628553	0.999247406081081
g13824	7510.40737190988	0.202821356123565	0.638910638027066	0.31744870730259	0.750903153782326	0.999247406081081
g13826	422.356610788438	0.0469494634284658	0.673499189873825	0.0697097548658692	0.944424677412186	0.999247406081081
g1383	22755.6353395793	0.299108504095713	0.221285641792407	1.35168509656995	0.176476074687011	0.999247406081081
g13831	831.700799519583	0.0458744190130123	0.244830295322295	0.187372314168159	0.85136872825407	0.999247406081081
g13832	30516.4880811918	0.0738625922634132	0.248555558194417	0.297167332728237	0.766338760633409	0.999247406081081
g13833	20338.7215950578	0.228055005169479	0.210125465453837	1.0853277810803	0.277776505765619	0.999247406081081
g13834	10967.7177508936	0.0527840514165729	0.290230168189991	0.181869623498338	0.855685043832339	0.999247406081081
g13855	4317.54066639898	0.211027425587895	0.156271341604344	1.35039107888499	0.176890570921288	0.999247406081081
g13856	662.16788895893	-0.348775063192227	0.257829744808956	-1.35273400456824	0.176140622896593	0.999247406081081
g13859	7153.23756839858	0.193263162815666	0.505605972106836	0.382240664623377	0.702282861701649	0.999247406081081
g13865	17107.2246690971	-0.045316219668124	0.1232397990678	-0.367707672447547	0.713091218993059	0.999247406081081
g13866	17272.9500346284	0.117697620237549	0.327192331869519	0.359719983549264	0.719056546357347	0.999247406081081
g1387	4100.64409956801	0.16363084139652	0.236573051056634	0.691671518229472	0.489143637285812	0.999247406081081
g13872	383.971162345773	0.367839498002612	0.375867939003613	0.978640261198432	0.327757758725924	0.999247406081081
g13875	3807.73708728538	0.146045279719896	0.245777527026748	0.594217386295051	0.552366725559045	0.999247406081081
g13876	4687.1152375013	0.027021904963679	0.132446292564959	0.204021603325937	0.838336616948031	0.999247406081081
g13877	3239.98426134698	0.155509555865055	0.182205647522089	0.853483731047371	0.393391105840076	0.999247406081081
g13881	2325.22964492148	-0.0413635048316982	0.19403004382217	-0.213180928153622	0.831185843488004	0.999247406081081
g13887	1517.16177305083	-0.00198629487379709	0.108634569327847	-0.0182841878610728	0.985412141618225	0.999247406081081
g13889	482157.567639409	-0.345441111071115	0.374333034944095	-0.922817595093378	0.356102269890368	0.999247406081081
g13890	2254.29789148984	-0.286841312575749	0.323019248565764	-0.888000680607585	0.374540385205777	0.999247406081081
g13892	1509.15773096644	-0.20105129313607	0.129943514901786	-1.5472206772922	0.121810041579459	0.999247406081081
g13893	2032.20775002199	-0.10267873691178	0.25664156007649	-0.40008616251077	0.689093055713169	0.999247406081081
g13894	1292.99498029568	0.18676030394253	0.177912563338442	1.0497308365304	0.293841881988578	0.999247406081081
g13898	2158.97476957519	0.248236506871918	0.142508208888418	1.74191022965059	0.0815241536660504	0.999247406081081
g13899	1516.47614732845	0.0306017095001485	0.169272527548849	0.180783674369825	0.856537377926645	0.999247406081081
g13901	2031.63243303478	-0.144304635584218	0.273574768357575	-0.527477868118323	0.597861781638268	0.999247406081081
g13902	6092.60998872627	-0.348418105529672	0.335554873829126	-1.03833421208805	0.299114486148601	0.999247406081081
g13903	891.538869605867	0.214070999241495	0.206141113349689	1.03846824033765	0.299052113884581	0.999247406081081
g13905	12238.3789311084	-0.307640353825588	0.288892946044538	-1.06489396171743	0.286923917840694	0.999247406081081
g13908	801.9884552904	0.0258770278886375	0.213469388625286	0.121221258257598	0.90351578662627	0.999247406081081
g13909	6801.98464246606	-0.175723147199327	0.242121177610358	-0.725765292130353	0.467982667510541	0.999247406081081
g13913	770.245518947171	0.0315674391528823	0.245818168545322	0.128417843724444	0.897818310820356	0.999247406081081
g13916	62925.2232984449	0.50368777917648	0.345848299770647	1.45638356328629	0.145286616754578	0.999247406081081
g13917	3950.71802506376	-0.0242810175158625	0.298918279860516	-0.0812296174298631	0.935259346033469	0.999247406081081
g13918	11898.8774023637	0.130387954835106	0.186757500630317	0.698167165415256	0.485072657999837	0.999247406081081
g1392	1068.18793712355	-0.345732099437144	0.507242749479234	-0.68159101296587	0.495497599244293	0.999247406081081
g13923	3127.82449908088	0.143671177338531	0.293297652703453	0.489847688906648	0.624241681954357	0.999247406081081
g13925	16125.4962536432	0.00503072899710018	0.309336056152246	0.0162629893833786	0.987024583827799	0.999247406081081
g13926	26422.5178422117	0.306840801214622	0.240209180067594	1.27738998621234	0.201464598323987	0.999247406081081
g13927	3454.12060647829	-0.0480613538127697	0.318640739087074	-0.150832420080585	0.880107911302381	0.999247406081081
g13936	1899.36183901915	-0.0112902555241137	0.184253467302552	-0.0612756746963931	0.951139663170607	0.999247406081081
g13938	2857.17017094277	0.0774357219301034	0.119580167720497	0.647563249042262	0.5172674736491	0.999247406081081
g13940	1185.78590068418	0.0164466387979911	0.293096384458842	0.0561134141192403	0.955251457854481	0.999247406081081
g13942	1345.04654482562	-0.16445859378713	0.146366133586335	-1.12361097309524	0.261178098939846	0.999247406081081
g13943	6609.3267559643	0.224156433637575	0.246610995148953	0.908947443734956	0.363377868608721	0.999247406081081
g13970	21875.2892411724	0.728449539048269	0.454423036940929	1.60302070940774	0.108930081979452	0.999247406081081
g13972	13262.7886529883	0.520695210721921	0.435183255679797	1.19649642748443	0.231502891879325	0.999247406081081
g13973	11961.0725016653	0.439238276741526	0.424191504585302	1.03547164899244	0.300448699996093	0.999247406081081
g13974	29754.383603678	0.629332581445261	0.409746094452606	1.53590867604488	0.124560779964321	0.999247406081081
g13975	1365.5439402261	-0.416430629671107	0.281443900705724	-1.47962215072667	0.138974111729629	0.999247406081081
g1399	1750.37714600912	-0.212530651944829	0.4748476936116	-0.447576464630925	0.654458891803988	0.999247406081081
g13996	5847.97614199597	-0.0503804633068802	0.108522714642624	-0.464238878218151	0.642476609540486	0.999247406081081
g13997	1203.25030530122	0.14461094302211	0.220732845317844	0.655140121144533	0.512377542495364	0.999247406081081
g13998	478.549166802807	0.137030293992112	0.248410269647342	0.551628941052432	0.581202603763998	0.999247406081081
g140	8845.64405063611	0.0889181294464658	0.13222524098086	0.672474701402413	0.501281540424503	0.999247406081081
g1400	800.099691635186	-0.0907804045209934	0.56053243112478	-0.161953884343196	0.871342169306393	0.999247406081081
g14000	1078.62137983352	0.156403331283496	0.191266758341454	0.817723542970708	0.413515064094854	0.999247406081081
g14001	4131.19660253975	0.00599778493571409	0.199910118827356	0.0300024079366079	0.976065132780772	0.999247406081081
g14004	4525.74138736485	0.178909506851587	0.19418978017737	0.92131268024596	0.3568872027382	0.999247406081081
g14008	286.55804644134	-0.209288202672573	0.470992180672016	-0.444356002628236	0.656785217780038	0.999247406081081
g14015	1019.3887898263	-0.042745060476913	0.328828708403647	-0.129991875357921	0.896572854674184	0.999247406081081
g14023	11678.2565373599	-0.0147267818063395	0.207952219103893	-0.0708181036480406	0.943542523371843	0.999247406081081
g14027	1195.65816664393	-0.12611790503819	0.211963542774124	-0.59499809914286	0.551844741600393	0.999247406081081
g14028	1957.44737287666	0.037859264568235	0.183317768351911	0.206522613212034	0.836382702668877	0.999247406081081
g14030	13483.5813807945	0.197056340312073	0.121985825672962	1.61540358664597	0.10622332404462	0.999247406081081
g14032	1931.2211165476	0.304714906653833	0.181657408763752	1.67741524404391	0.0934613104959716	0.999247406081081
g14034	1344.067639162	-0.232220699610254	0.179973962163145	-1.2903016459667	0.19694594564019	0.999247406081081
g14037	35153.7931136268	0.157827134614989	0.368144078280156	0.428710235819367	0.668134110691184	0.999247406081081
g14038	1823.6762619401	0.00756711836344589	0.238614750974021	0.0317127014677719	0.974701165675602	0.999247406081081
g1404	4373.23663433745	-0.114077622853216	0.311573496240356	-0.366133911355585	0.71426515413997	0.999247406081081
g14042	6743.9057876717	-0.118012090637477	0.217847663889209	-0.541718412447584	0.588012503595311	0.999247406081081
g14046	1966.15446356424	0.188476184462277	0.308510510277327	0.610923058319315	0.541250518834742	0.999247406081081
g14047	5494.00544086821	0.213049250969302	0.201178043758054	1.05900846329694	0.28959592536952	0.999247406081081
g14049	23092.1455934435	0.452888025258751	0.249383994161038	1.81602683356776	0.0693662560149878	0.999247406081081
g1405	10615.6394189322	-0.0503096795498573	0.410127203551731	-0.122668477277713	0.902369626787757	0.999247406081081
g14050	15224.5736090876	0.0956125894985858	0.166363124952741	0.574722250052388	0.565479157036484	0.999247406081081
g14052	23035.8538758864	0.473085658938184	0.30544750564873	1.54882803162335	0.121423065093872	0.999247406081081
g14053	4794.07275801138	0.0554877332078261	0.158150710670025	0.350853517968685	0.72569824463563	0.999247406081081
g14054	2204.70452491665	0.0272238058783274	0.171157895325711	0.159056675863657	0.873624221251813	0.999247406081081
g14055	4215.99693455074	-0.0976876930336895	0.276960864331873	-0.352712984447628	0.724303624044631	0.999247406081081
g14056	51560.0455440196	-0.162916841293763	0.213390774666646	-0.763467125269443	0.445184860958353	0.999247406081081
g1406	3752.58680523438	-0.0904595141005175	0.150342095298356	-0.601691189157631	0.547379716010271	0.999247406081081
g14063	778.784248242826	0.0155206606096964	0.409781613476397	0.0378754441372475	0.969786991736803	0.999247406081081
g14064	6362.47070154937	0.195180926809704	0.170498762336783	1.14476447884218	0.252306733392064	0.999247406081081
g14066	259.781920804234	0.200239971331431	0.372830392378089	0.537080601327069	0.591211939810536	0.999247406081081
g14068	7312.49506822622	0.00734411065355228	0.324100726332208	0.0226599635757201	0.981921512066582	0.999247406081081
g14069	29886.6478674543	-0.574131776408423	0.362638771725664	-1.58320571646639	0.113374583966689	0.999247406081081
g1407	13111.8568863496	0.118156717747898	0.231424574149242	0.510562537199273	0.609657413918886	0.999247406081081
g14070	32705.2436346684	0.264060351322132	0.331497537325966	0.796568063377429	0.425701931487107	0.999247406081081
g14071	35980.8804237033	0.0569172700949421	0.205078261648294	0.277539265436891	0.781366060044155	0.999247406081081
g14073	12288.4145637104	0.0883072128186543	0.171579987607989	0.514670819422198	0.606783067861783	0.999247406081081
g14076	2559.62114487842	0.125495155685478	0.422312083634363	0.297162123814889	0.766342737230587	0.999247406081081
g14077	5414.80781492256	0.150410665455798	0.512477608504748	0.293497048377685	0.769142255267039	0.999247406081081
g14078	1284.42330290305	-0.11991666216306	0.175705848275444	-0.682485320437786	0.494932121893291	0.999247406081081
g1408	3975.38307858931	-0.0907535525319823	0.317631520768736	-0.285719604629727	0.775092888050698	0.999247406081081
g14084	4097.58201830801	0.265916811643996	0.221840238295292	1.19868610711657	0.230650022130777	0.999247406081081
g14085	6777.74111491006	0.0602726481829598	0.175622437724446	0.34319446287113	0.731452169995972	0.999247406081081
g14086	26597.7191475259	0.15116989341864	0.558539869975124	0.270651929333841	0.786658752033057	0.999247406081081
g14088	2030.34934653024	-0.0685820281983754	0.378576324916355	-0.181157731439039	0.856243771019748	0.999247406081081
g1409	3541.2049811586	0.0559773824477167	0.644290115471774	0.0868822617381424	0.930765099279148	0.999247406081081
g141	8384.83123540384	-0.0206270789768283	0.158637152435018	-0.130026785404369	0.896545234896857	0.999247406081081
g1410	5411.79733249662	-0.154479199719083	0.250042732116932	-0.617811197355021	0.536699801462093	0.999247406081081
g14106	1688.23893499766	-0.145367990090126	0.252643083118233	-0.575388759098134	0.565028404752189	0.999247406081081
g14108	3368.93253133399	0.0179999965808488	0.195957043877731	0.0918568489534879	0.926811776002087	0.999247406081081
g1411	14474.380445061	-0.0245994949565214	0.181459834056245	-0.135564407872745	0.892165644040487	0.999247406081081
g14110	1729.42765159663	-0.558788495503681	0.397969752471738	-1.40409790450937	0.160289697537303	0.999247406081081
g14112	3563.33348064674	0.00387431977932245	0.178973142789777	0.0216474925730798	0.982729148799968	0.999247406081081
g14113	1081.76706176596	0.0805455496497278	0.414457891310484	0.194339524806848	0.845910039222559	0.999247406081081
g14115	2168.11797735721	-0.0503918409237681	0.375718168295419	-0.134121384527101	0.893306590011047	0.999247406081081
g14116	11029.3987901673	-0.0351882139980486	0.195728850392682	-0.179780415240022	0.857324959466705	0.999247406081081
g14117	7836.66682825636	0.296218653161878	0.227619450877579	1.30137671459894	0.193129540026302	0.999247406081081
g14118	5512.42699217287	0.0903685368518537	0.242246790496355	0.373043278165592	0.709116233722864	0.999247406081081
g14119	2669.21092476342	-0.171172053837496	0.231337031973362	-0.739925001965127	0.45934550279252	0.999247406081081
g1412	6395.96192528821	-0.231215595085922	0.233018533235046	-0.992262683469448	0.321069401727249	0.999247406081081
g14120	57318.6222484922	0.300986694259213	0.36812209675961	0.81762734948172	0.41357000585693	0.999247406081081
g14122	11746.6611169388	-0.13620145850496	0.225017834577621	-0.605291837247579	0.544985104150767	0.999247406081081
g14123	651.26686822195	0.293221975249301	0.313267540643145	0.936011355173634	0.349267341297301	0.999247406081081
g14125	9561.14549608526	0.0439196845668798	0.0966803380161488	0.454277317064652	0.649629240005501	0.999247406081081
g14126	3762.84785720674	0.183376338879925	0.282986562898627	0.648003696718331	0.516982559306141	0.999247406081081
g14128	46610.1274179481	0.664397901440288	0.59821997217544	1.11062474063544	0.266729908887427	0.999247406081081
g14131	4078.81443918557	0.184173245139298	0.470685038011704	0.391287655790576	0.695584622245876	0.999247406081081
g14132	710580.913374784	0.0413227046711048	0.339550133645927	0.121698390241822	0.90313788816345	0.999247406081081
g14134	184179.356408032	0.0574832665046154	0.267491257626438	0.214897739143658	0.829847047616882	0.999247406081081
g14135	20222.6252663516	-0.609683580011743	0.602651959453362	-1.01166779672426	0.311696917948186	0.999247406081081
g14148	756.446055588864	-0.051593809412536	0.178851564441406	-0.288472787887962	0.772984857685569	0.999247406081081
g14149	1557.11502908905	-0.231210828016901	0.143539957004415	-1.61077676796148	0.107228386454579	0.999247406081081
g1415	584.230281466777	-0.0639043379385801	0.160782416363445	-0.397458499405344	0.691029384142208	0.999247406081081
g14150	8929.92992800887	0.177166985481835	0.17746829224977	0.998302193794087	0.318132844149777	0.999247406081081
g1416	1970.95664398003	-0.212265013907202	0.152707292394658	-1.39001229462325	0.16452514398226	0.999247406081081
g14161	739.125290342436	0.414574707091177	0.226416141490542	1.83102982129255	0.0670960921017327	0.999247406081081
g14164	440.381452540977	0.115969676471846	0.30399512139543	0.381485321012753	0.702843161342475	0.999247406081081
g14168	1103.67356262388	-0.050810561158138	0.201471539387498	-0.252197215113407	0.800888630539797	0.999247406081081
g14169	76363.1450982789	0.246067812340433	0.15067979972007	1.63305109774218	0.102458250355422	0.999247406081081
g1417	2846.85345153749	-0.0538636351324228	0.125051136507147	-0.430732871662822	0.666662614448494	0.999247406081081
g14172	1485.81033660924	0.237370928100858	0.254115885108141	0.934105036368912	0.350249714272025	0.999247406081081
g14173	532.444044546269	0.251932670076484	0.283443590363663	0.888828248870436	0.374095391513466	0.999247406081081
g14174	2101.3560616911	-0.107136399056604	0.0987302459046939	-1.08514263359603	0.277858487267887	0.999247406081081
g14175	1093.42507609679	0.50354720512186	0.354403084666011	1.42083189145039	0.155365636960275	0.999247406081081
g14176	2782.90177977622	-0.0240339343818327	0.250803148906363	-0.0958278812950862	0.923657273184853	0.999247406081081
g14177	4809.90068487075	-0.0900079711612243	0.154951178736773	-0.580879551191588	0.561321635095723	0.999247406081081
g1418	1165.05648532631	0.0185009119770565	0.222215995137592	0.0832564368987077	0.933647638301609	0.999247406081081
g14184	688.246385384728	-0.0341418870721464	0.33035369718766	-0.103349492870219	0.917685596257187	0.999247406081081
g14191	6680.63219037222	0.110781523708346	0.493298140537387	0.224573162971308	0.822311344468764	0.999247406081081
g14192	177.305981831999	0.3274406342695	0.424047231493526	0.772179629887525	0.440008044491019	0.999247406081081
g1420	103383.144478514	0.369972878431386	0.260261988906129	1.42154019488734	0.155159776951408	0.999247406081081
g1421	3667.02229808185	0.0376199497150958	0.140338001605	0.268066733777372	0.78864795157963	0.999247406081081
g14219	62847.7901465001	-1.28253084521911	0.979818511526798	-1.30894735109731	0.190552185470644	0.999247406081081
g14220	38222.1794552501	-0.854281203351038	0.638542534998114	-1.33786107663691	0.180941727503394	0.999247406081081
g14221	244877.502682464	-0.654118275593775	0.614838431012841	-1.06388644983728	0.287380142099097	0.999247406081081
g14223	1193.12378817412	-0.824256449935808	0.680005612387513	-1.21213183379741	0.225461919734631	0.999247406081081
g14224	1009.95565921314	-1.03810271789397	0.613885052305543	-1.691037620146	0.090829617791502	0.999247406081081
g14225	170045.019733266	-0.635285703668499	0.528332327782568	-1.20243579705754	0.229194726940108	0.999247406081081
g14226	310846.268674937	-1.0211023913901	0.874402537290015	-1.16777153295408	0.242898933723763	0.999247406081081
g14227	358.992334212097	-0.842825193860618	0.921043662000795	-0.915076264712291	0.360151594425178	0.999247406081081
g1423	1712.08051246979	-0.157793140552407	0.149094790473712	-1.05834107315928	0.289899973893223	0.999247406081081
g14235	4528.87193386746	0.187509701181528	0.411212115529279	0.455992647347419	0.648395265492971	0.999247406081081
g1424	518.376847169842	0.0227158783032638	0.182324010732933	0.124590711952568	0.900847581887526	0.999247406081081
g14241	7408.16162096461	-0.0814951878360989	0.216751114107607	-0.375985093186835	0.706927978236693	0.999247406081081
g14244	5280.00099048626	0.292332787184229	0.201475969087809	1.4509561041338	0.146792083707234	0.999247406081081
g14245	75526.9814242652	-0.015759897029742	0.22732792107241	-0.0693267107506871	0.944729564777611	0.999247406081081
g14247	1834.48030422288	-0.133482321844934	0.159753174943899	-0.835553483627539	0.403406146742987	0.999247406081081
g14248	15165.3574979086	-0.0101200345516217	0.351691665711522	-0.02877530387633	0.97704379737364	0.999247406081081
g14249	11829.9262394009	0.0245328351363023	0.172735178791269	0.142025702627416	0.887059703714042	0.999247406081081
g1425	13564.3385441396	0.139347895350289	0.178355696312842	0.781292093446053	0.434630719302159	0.999247406081081
g14250	1783.66020269803	0.0094714788725877	0.136014952124804	0.0696355711238048	0.944483723986264	0.999247406081081
g14251	692.297592625729	0.109546229122868	0.337162081379851	0.324906729352674	0.745251663688621	0.999247406081081
g14252	3581.02074657712	0.215487557246468	0.228775772232797	0.941915986747027	0.346235654561455	0.999247406081081
g14256	1048.75785149517	-0.136370631862703	0.492058860536104	-0.277142924962526	0.781670362834133	0.999247406081081
g14257	6549.44226800576	0.0792405578923749	0.227825556539608	0.347812418834578	0.727981062430794	0.999247406081081
g14258	36273.5220486636	0.460194670690024	0.560916540036898	0.820433411822285	0.411969074824224	0.999247406081081
g14259	3048.49070715965	-0.182209589324588	0.438558039378663	-0.415474288380934	0.677794733589422	0.999247406081081
g14260	1580.89935569452	-0.0985610075639927	0.323035360169814	-0.305109036707873	0.760283108857418	0.999247406081081
g14269	1478.59416440678	-0.0651621552382683	0.22714403037972	-0.286875931228902	0.774207320336054	0.999247406081081
g14270	8111.52180826805	-0.042992889630861	0.196299135389716	-0.219017213425349	0.826636638903805	0.999247406081081
g14272	8751.74759119449	-0.0146556481156231	0.298880947893724	-0.0490350697122197	0.960891347954973	0.999247406081081
g14274	5905.85343795011	-0.061939421999521	0.190080203629292	-0.325859404698028	0.744530731037133	0.999247406081081
g14276	64454.8328805465	0.25815284510406	0.160732443473906	1.60610290943514	0.108251300746151	0.999247406081081
g14278	612.559846600444	0.0896760937776403	0.195059997130066	0.459735953537641	0.645705759432534	0.999247406081081
g14279	6672.74524688434	0.0420432336265925	0.211162373007466	0.199103812993738	0.84218153860746	0.999247406081081
g14280	6694.75481004673	0.18641775534382	0.180107008068197	1.03503887685055	0.300650755670743	0.999247406081081
g14284	1645.36257964184	-0.108684171782638	0.22746728457357	-0.477801332997786	0.632791612311954	0.999247406081081
g14285	1498.89137098672	-0.158257299892017	0.206876729366696	-0.764983574404354	0.444281325639614	0.999247406081081
g14286	1940.52026089173	-0.0331971352487333	0.129169219019743	-0.257005000886932	0.797174912564206	0.999247406081081
g14298	12579.3979512093	0.1963272667486	0.251374799873934	0.781014114569394	0.434794193258254	0.999247406081081
g14299	914.814580220561	-0.0255858633648412	0.281114485893739	-0.0910158125914317	0.927480026575142	0.999247406081081
g143	1937.17031557688	-0.289182264836214	0.18119317328201	-1.59598874283265	0.110491306684986	0.999247406081081
g14300	9594.95096913776	-0.0175107126278789	0.15451034833004	-0.113330355002989	0.909768652449949	0.999247406081081
g14303	35531.0745402332	0.0206399685678987	0.229715010976216	0.0898503257587973	0.928406155712415	0.999247406081081
g14304	6607.62914846071	0.131495021517396	0.194666006830474	0.67549041385489	0.499364239743623	0.999247406081081
g14305	49842.7129708618	-0.0303850443911301	0.206114089320245	-0.147418570420579	0.882801648582799	0.999247406081081
g14308	1129.36183328267	-0.143813997065675	0.251420094784954	-0.572006772921962	0.56731738618	0.999247406081081
g14309	263.985149052907	-0.394876396948698	0.314804192264391	-1.25435558563673	0.209712788351874	0.999247406081081
g14310	20236.1720498136	0.544687454127992	0.685621426052481	0.794443454406133	0.426937315229027	0.999247406081081
g14317	136.950051960427	-0.253287843849185	0.4786010737018	-0.529225398284416	0.596649099816258	0.999247406081081
g14318	3087.42478048327	-0.354492390858056	0.548847519535196	-0.645885019500983	0.518353821982875	0.999247406081081
g14319	2839.64108238708	-0.405967690409589	0.528513170727199	-0.768131643438524	0.442408979147223	0.999247406081081
g1432	5214.33054754951	0.248688659837651	0.25919046649888	0.959482280335822	0.337315842131477	0.999247406081081
g14320	681.575605433301	-0.20230895920488	0.450231846979881	-0.449343955923937	0.653183553530601	0.999247406081081
g14323	3808.80267133786	-0.106669159462517	0.363065807801604	-0.293801170945864	0.768909840271178	0.999247406081081
g14326	3508.275142893	0.412410121270535	0.38802224561136	1.0628517460919	0.287849188717135	0.999247406081081
g1433	13973.4640189547	0.120619999724342	0.212148821693293	0.568563137714356	0.569652646821431	0.999247406081081
g1434	406.780009676586	-0.166356146003073	0.455006492115457	-0.365612686600658	0.714654107073283	0.999247406081081
g14344	2240.42373019363	-0.121487333782989	0.345412642970146	-0.351716522992152	0.72505086780705	0.999247406081081
g14347	2516.09241329525	0.0992720713097165	0.172007874112648	0.57713678412596	0.563847057216333	0.999247406081081
g1435	1808.96970839531	-0.0554181036975777	0.33218340538983	-0.166829837970209	0.867503940381944	0.999247406081081
g14356	1337.13191372851	0.12311155093758	0.165830684695084	0.742393068954324	0.457849217711118	0.999247406081081
g14358	232.674776100928	-0.17197131525599	0.338558853951028	-0.507951020181755	0.611487693055359	0.999247406081081
g1436	75236.0612469009	0.0446232339446747	0.192961400724672	0.231254716109497	0.817116924491277	0.999247406081081
g14363	10292.8065282597	0.211213391725073	0.171356785521895	1.23259426862956	0.217727176316747	0.999247406081081
g14364	3928.86533118541	0.186492961525732	0.120419319257638	1.54869636097783	0.121454729087034	0.999247406081081
g14365	10301.2853357071	0.348749410202354	0.347630739597621	1.00321798528527	0.315755697107384	0.999247406081081
g14366	773.210309538933	-0.454865541621373	0.576259210086461	-0.789341903191665	0.429912201734317	0.999247406081081
g14367	1791.19562384557	-0.387212050592045	0.492734930820559	-0.785842501458573	0.431959763567237	0.999247406081081
g1437	1651.8717977463	-0.0768514487614279	0.302050897743356	-0.25443211503621	0.7991617428888	0.999247406081081
g14370	15611.3077160478	0.416235189075996	0.296348569906734	1.40454596830682	0.160156333270541	0.999247406081081
g14373	2557.45709996977	-0.0411522183719704	0.319948946280818	-0.128621203008593	0.897657388092425	0.999247406081081
g14374	4756.52153051813	0.0948289898119246	0.0947294371570114	1.00105091572272	0.316802193423433	0.999247406081081
g14375	1886.60214150757	0.0120699359399075	0.242539252899319	0.0497648763885569	0.960309756566973	0.999247406081081
g14376	1885.86402031568	0.217922133807172	0.215144349621871	1.01291125790746	0.311102550544793	0.999247406081081
g1438	2394.86414887713	-0.0796520435457302	0.266611941594965	-0.298756473806927	0.765125863804617	0.999247406081081
g14386	2647.93774896871	-0.0598844252483428	0.429989313449765	-0.139269566417582	0.889237137962719	0.999247406081081
g1439	6388.21627705529	-0.0609351086387152	0.235048574512179	-0.259244748729833	0.795446406452596	0.999247406081081
g14398	2806.18323284007	-0.21143083252965	0.208605470597362	-1.01354404524578	0.310800369018237	0.999247406081081
g14399	5396.21634227879	0.258251521226162	0.206507218946107	1.2505689754776	0.211091775538155	0.999247406081081
g1440	355.321201326281	0.212678219473079	0.774426459460555	0.274626747155856	0.783603014903693	0.999247406081081
g14400	11539.733049534	0.334746791978417	0.222777328616303	1.50260708330407	0.132940395732379	0.999247406081081
g14403	2188.85395752215	-0.0283916577958709	0.229792065266513	-0.123553690868056	0.901668660771719	0.999247406081081
g14404	364.909803259247	-0.0413786645158735	0.306204955618267	-0.135133882573274	0.892506021451375	0.999247406081081
g14406	926.507711137691	-0.15162178430793	0.391637271569254	-0.387148505300314	0.698646270009024	0.999247406081081
g14413	2942.64233327611	0.149420205117304	0.148340468584401	1.00727877256427	0.313800827745147	0.999247406081081
g14414	1674.52028397057	-0.268233261636449	0.26249230427125	-1.02187095496433	0.306841980993759	0.999247406081081
g14416	2570.25084689287	-0.236954192811491	0.26512058425431	-0.893760073281217	0.371450275883343	0.999247406081081
g14417	6616.22214312315	0.149365501443937	0.15791714348783	0.94584728513309	0.344226483850692	0.999247406081081
g14418	1314.03518423999	0.0277495230882372	0.183820076296433	0.150960241380205	0.88000707917921	0.999247406081081
g14421	2904.046265737	0.152453190971585	0.191147347253393	0.797568960083378	0.425120669773543	0.999247406081081
g14424	239.141531466982	0.139313077205917	0.31438586220562	0.443127678288538	0.657673386194104	0.999247406081081
g14426	3392.43222958281	-0.221466158808614	0.204516162324421	-1.08287851821366	0.278862348044961	0.999247406081081
g14427	16871.5194731843	0.170970351885959	0.133195993269053	1.28359981174961	0.199282015660325	0.999247406081081
g14428	3259.10549006303	-0.267624622346018	0.18710954512943	-1.43030983353037	0.152628113728607	0.999247406081081
g14429	2301.99294457442	-0.382376788798228	0.373406400686513	-1.02402312358659	0.305824353095436	0.999247406081081
g14435	10325.5383520123	0.0337816254080006	0.164767585024963	0.205025918191872	0.837551875352987	0.999247406081081
g14436	5924.47042699171	-0.234264763181714	0.253966194681412	-0.922424984457429	0.35630694256558	0.999247406081081
g14438	8397.37973189061	0.297519658055176	0.168779694503598	1.76276926516675	0.0779394131059518	0.999247406081081
g14439	639.885111936635	-0.0425970599951011	0.501735353056741	-0.0848994589191003	0.932341321955755	0.999247406081081
g1444	17802.6616226911	-0.0953884486953125	0.275018077433652	-0.346844285966347	0.728708304548809	0.999247406081081
g14443	9962.40160108639	0.077546914792318	0.159934327148137	0.484867233789598	0.627770526480162	0.999247406081081
g14444	4907.66896562823	-0.0490206407133164	0.210832146256975	-0.232510276936455	0.816141706072739	0.999247406081081
g14445	1931.38990991981	0.109881794510479	0.168574633651424	0.651828760533987	0.51451164587098	0.999247406081081
g14447	6690.14079071788	-0.12890470655649	0.179191215281607	-0.719369564818848	0.471913244172056	0.999247406081081
g14448	8329.27873787009	0.161490259416768	0.153110743265858	1.05472846628639	0.291549528783341	0.999247406081081
g1445	9310.66278619306	0.0170969365792501	0.176968306193755	0.0966101611467725	0.923035986817185	0.999247406081081
g14450	8192.128580394	0.0971116854330432	0.376661975731276	0.257821844757503	0.796544404615713	0.999247406081081
g1446	4638.23131781832	-0.0747855139208468	0.135660918046303	-0.55126793329912	0.581450017106542	0.999247406081081
g14467	44427.354106523	0.0113085946687959	0.111610158179866	0.101322270779076	0.919294637643519	0.999247406081081
g1447	7665.82462260909	0.0654425327559042	0.108286157306051	0.604348093828309	0.545612237600228	0.999247406081081
g14480	1094.28993951966	0.0390797478954704	0.222042601318909	0.176001126195338	0.860293057682799	0.999247406081081
g14482	11225.1331429401	0.13351593074505	0.113193265337087	1.17953952779296	0.238183406547635	0.999247406081081
g14483	1701.98721734432	0.063753628652563	0.155307636450703	0.410498994830814	0.681439940694207	0.999247406081081
g14484	17777.352989812	0.256908045600198	0.183613949277492	1.39917498976038	0.161760514554142	0.999247406081081
g14485	2924.96589369087	0.577310327642001	0.455399251984535	1.26770152811232	0.204904558890712	0.999247406081081
g14486	4196.6235098527	0.218864385116618	0.236549962402584	0.925235340955722	0.354843503987039	0.999247406081081
g14487	2468.64230915147	-0.151641819445341	0.406568920265681	-0.372979369269663	0.709163798784454	0.999247406081081
g1449	2850.11924880686	0.140768352931701	0.255589587177965	0.550759342295447	0.581798658821351	0.999247406081081
g14490	2172.38041227661	-0.414841704786112	0.428053098487205	-0.969136086743013	0.332477294699634	0.999247406081081
g14495	5379.39723906807	-0.18184661102015	0.465754744812424	-0.390434264053254	0.696215455244013	0.999247406081081
g14496	7167.31945393805	0.0465695766316361	0.18031667952817	0.258265495757206	0.796202013537105	0.999247406081081
g14497	2202.77550636332	0.169401224586105	0.224721216020567	0.753828354909761	0.450952295444883	0.999247406081081
g14498	964.33176856047	-0.235319336706608	0.208590158104955	-1.12814208898679	0.259259916412225	0.999247406081081
g145	680.960982367824	0.165242939828409	0.135337526520087	1.22096911386868	0.222097714239985	0.999247406081081
g14500	2272.34598970101	0.0963313898304333	0.112348310355507	0.857435145447306	0.391204442838041	0.999247406081081
g14501	5932.87021135118	-0.205576159789638	0.158161193572901	-1.29978887453756	0.193673339648229	0.999247406081081
g14507	60992.3302218962	0.0906706636464357	0.377247344612471	0.240348050003049	0.810060447950689	0.999247406081081
g14508	23253.7368040729	0.207889402949605	0.325260381211784	0.639147633582349	0.522726894808066	0.999247406081081
g14513	999.581033138198	0.106536355356411	0.275950295404013	0.386070814674917	0.699444223897926	0.999247406081081
g14514	2882.80409606963	-0.0697640572478622	0.240553631232903	-0.290014567189455	0.771805093301345	0.999247406081081
g14515	777.276587404299	-0.251863779502192	0.410322554501677	-0.613818998587762	0.539334941342909	0.999247406081081
g14516	2482.32723735676	0.191949997503335	0.337873384930469	0.568112216186653	0.569958773228681	0.999247406081081
g14517	1785.03970559394	0.20997557624524	0.306336842162134	0.685440166984899	0.49306620482857	0.999247406081081
g14518	1361.22789958159	0.313094147516662	0.249206129900266	1.25636615616945	0.208983246239395	0.999247406081081
g14520	16215.4504967036	0.230673714528099	0.230477938271066	1.00084943599592	0.316899605168084	0.999247406081081
g14521	1137.40717294859	-0.248378425145631	0.207104102752797	-1.19929263517343	0.230414177820385	0.999247406081081
g14522	9750.00966661305	0.0546367319848843	0.122895238042383	0.444579731934297	0.656623497258589	0.999247406081081
g14524	653.757419790224	0.805161218781037	1.95328842198557	0.412208053720284	0.680186934590401	0.999247406081081
g14525	49752.2693597832	0.0554854912689419	0.195410767127097	0.283942855783651	0.776454173334269	0.999247406081081
g14526	22056.0952645549	0.266663276393247	0.153790818425428	1.73393495868904	0.0829296242115409	0.999247406081081
g14528	2098.23073754843	-0.200371906385045	0.17997583530721	-1.1133267199067	0.265568134739229	0.999247406081081
g14530	6290.33613082811	0.00551056043058512	0.15660109115321	0.0351885187389524	0.97192941728178	0.999247406081081
g14532	2964.15250661015	0.00287657776726863	0.146886479492779	0.0195836797042306	0.984375483047123	0.999247406081081
g14539	1963.91559976693	-0.0312769349285086	0.36043115364259	-0.0867764470757245	0.930849209498552	0.999247406081081
g1454	23301.7888194699	0.144657672587714	0.13036010551387	1.10967747392873	0.267138033112937	0.999247406081081
g14540	673.569961143403	0.127756767332714	0.287851359156102	0.443828952926469	0.657166253997095	0.999247406081081
g14548	6406.48334307236	-0.068643710425208	0.154382912016419	-0.444632825800742	0.656585121242336	0.999247406081081
g14549	7986.31563736869	-0.016419500084347	0.267316513851215	-0.0614234408783512	0.951021984481686	0.999247406081081
g14551	4383.96936793488	-0.12212801850436	0.413859610613679	-0.295095282004605	0.767921093748798	0.999247406081081
g1456	7092.03097800311	-0.0564930394499232	0.225231834662133	-0.250821734568151	0.801951936859421	0.999247406081081
g14560	3972.03281248984	-0.160238763537041	0.19491737124944	-0.822085597142494	0.411028182081773	0.999247406081081
g14562	11807.5918305117	-0.128623570901575	0.17360882038558	-0.740881544013179	0.458765266817057	0.999247406081081
g14563	2350.22871560152	0.197335416721292	0.116310137761981	1.6966312697963	0.0897663941292569	0.999247406081081
g14564	1224.58382091261	-0.330874175269774	0.214728728683582	-1.54089383986127	0.123342625338231	0.999247406081081
g14570	68666.9952951635	-0.205723103034525	0.128761082448051	-1.59771181729172	0.110107127573116	0.999247406081081
g14571	2553.77752136793	-0.0234179172918747	0.435520181892979	-0.0537699933676765	0.957118416745086	0.999247406081081
g14572	3542.25123039956	0.0104903804335921	0.199960431938065	0.0524622813219435	0.958160349070659	0.999247406081081
g14573	1246.12727669343	-0.0902251352153527	0.259729125542135	-0.347381661671656	0.728304608429179	0.999247406081081
g14574	1204.4217321459	-0.0404021258226711	0.307367280394269	-0.131445760169547	0.895422691284367	0.999247406081081
g14575	515.809673165692	-0.00712938793962235	0.250376168512992	-0.0284747066063215	0.977283541051477	0.999247406081081
g14580	1183.4513892365	-0.364465145843	0.255855686171055	-1.42449500066742	0.154303231245216	0.999247406081081
g14583	663.633948855577	-0.30807919293545	0.297919816758463	-1.03410104197675	0.301088929210874	0.999247406081081
g1459	445.347273131496	-0.0753419403446163	0.263138547269488	-0.286320423694733	0.774632716782692	0.999247406081081
g14591	179.977820416941	0.25037699171602	0.251153929149351	0.996906528852793	0.318809882323027	0.999247406081081
g14592	4799.3926394466	-0.0168321336841528	0.203503195867252	-0.0827118886876482	0.934080631461038	0.999247406081081
g14593	2022.57576912367	-0.0776691354960343	0.176301596667174	-0.440546977249784	0.659540995924849	0.999247406081081
g14595	1646.03734505926	-0.518225086555135	1.26407063239956	-0.409965292502208	0.681831407873269	0.999247406081081
g1460	2642.02372070066	-0.0895840305824317	0.169127033749048	-0.529684868211885	0.596330441071218	0.999247406081081
g14602	1478.13388096664	-0.438813092329454	0.461788302914864	-0.950247309339826	0.341986605023824	0.999247406081081
g14611	533.606473304567	-0.189456388142349	0.43232200210199	-0.438229808386328	0.661219702346926	0.999247406081081
g14613	852.756903590885	-0.209595340407194	0.185316741122046	-1.13101136539606	0.258050307823983	0.999247406081081
g14615	709.401867977057	-0.0531754688455671	0.214337829620516	-0.248091850793274	0.804063340682899	0.999247406081081
g14617	2305.43107268131	0.0293538081323179	0.293271756245389	0.10009081170352	0.920272229899291	0.999247406081081
g14619	4761.88749946018	0.0754066987200895	0.548446687220111	0.137491392467516	0.890642395949727	0.999247406081081
g14620	7636.94510005976	0.147055322024681	0.332482357638588	0.44229511324788	0.658275666691845	0.999247406081081
g14638	528.843442531165	-0.159920792081142	0.204305282504746	-0.782754073318819	0.433771541889514	0.999247406081081
g14639	100434.146210522	0.326593372537972	0.261934046612448	1.24685346086831	0.212451233831191	0.999247406081081
g14640	73369.2202257234	0.138819984127852	0.130105679508369	1.06697866420906	0.285981470548308	0.999247406081081
g14641	632.350135626979	0.179220488724922	0.201875119853401	0.887778983636365	0.374659649969253	0.999247406081081
g14642	1843.31970520505	0.0817880223832987	0.126494142620146	0.646575570134526	0.517906673311359	0.999247406081081
g14659	5261.88492948313	0.291208756255538	0.238803967088077	1.21944689531951	0.222674620059539	0.999247406081081
g14669	2801.92704490593	-0.281131331925425	0.162433333795591	-1.7307490116481	0.0834965395539998	0.999247406081081
g1467	2447.45814758138	0.282259947775545	0.236247707941543	1.19476269308563	0.232179760133447	0.999247406081081
g14670	5350.95077833763	-0.0820124245911137	0.221946641986618	-0.369514149243396	0.711744528690209	0.999247406081081
g14672	11869.3741748289	0.181040312582464	0.158934895376362	1.13908473122756	0.254667815305471	0.999247406081081
g14676	1095.44673720494	-0.209205174131527	0.751047038542272	-0.278551360161914	0.780589144649495	0.999247406081081
g1468	3648.97682282875	-0.00929101500720757	0.260728678492324	-0.035634802665105	0.971573557421872	0.999247406081081
g14682	835.731580343767	0.129714133499695	0.291399611173019	0.445141752171649	0.656217317443583	0.999247406081081
g14689	1115.29821649966	0.17103075822419	0.176642732946447	0.968229801313374	0.332929614576808	0.999247406081081
g14693	13229.3282337865	0.412155035164986	0.237490209926699	1.73546115981875	0.0826591552981181	0.999247406081081
g14694	7581.71170546435	0.0128115115616304	0.213711035149334	0.0599478241854857	0.952197190166564	0.999247406081081
g14695	5359.30460809115	0.0147111270485389	0.106641411554693	0.137949477919224	0.890280346457212	0.999247406081081
g14696	13265.6299046455	0.143716498343802	0.146274779756244	0.98251044085177	0.325848441811163	0.999247406081081
g14697	561.913012090456	0.155123367472633	0.186519091943412	0.831675545148458	0.405592107788256	0.999247406081081
g14700	15363.6863666673	0.213457075957388	0.340979132723554	0.626012138198635	0.531306979773255	0.999247406081081
g14702	4331.07356671516	0.195737351934719	0.476812549522619	0.410512164855329	0.681430281650879	0.999247406081081
g14703	6320.34857528001	0.077345401552841	0.599325458365051	0.129054089849341	0.897314849124501	0.999247406081081
g14704	1887.12720589726	-0.420627649172776	0.579378052253921	-0.725998590275266	0.467839634767339	0.999247406081081
g14705	811.576793640487	0.578408950282531	0.35690944097821	1.62060423141859	0.105102544171259	0.999247406081081
g14709	7401.70439015799	-0.338574855436006	0.557123768939394	-0.607719279470981	0.543373673937274	0.999247406081081
g14710	1806.47635634815	-0.254482754469193	0.637696706053	-0.399065499403792	0.689844942669385	0.999247406081081
g14712	1127.6415856026	0.158860989263943	0.220032094916964	0.721990077510711	0.47030057804314	0.999247406081081
g1472	9277.1448096675	-0.0640356518261951	0.220217472659593	-0.290783701460329	0.771216751334593	0.999247406081081
g14721	7413.96131220924	0.0719996578794323	0.236549659968071	0.304374387556298	0.760842678454649	0.999247406081081
g14722	1110.09406662283	-0.0740097600327055	0.227372382369275	-0.325500218019032	0.744802517643597	0.999247406081081
g14723	4911.13877329041	0.0862327434163524	0.135107724935991	0.638251761379347	0.523309807692017	0.999247406081081
g14726	18735.5695583315	0.366961265007935	0.256204307060394	1.43229935990667	0.152058166210244	0.999247406081081
g14728	2712.25265244935	-0.297965504912715	0.220136341517426	-1.35354981762122	0.17588004616273	0.999247406081081
g14729	36672.9092141359	-0.207431475618367	0.387594846512662	-0.535176041386275	0.592528131826259	0.999247406081081
g1473	10008.912927655	0.0131276961631568	0.0892515686236132	0.147086447505681	0.883063786854244	0.999247406081081
g14730	779.254292206629	0.10128655030591	0.83123540517873	0.121850620985197	0.903017322859264	0.999247406081081
g1474	4183.17430294755	0.184746536902291	0.204530037304756	0.90327337410599	0.366380824133414	0.999247406081081
g14743	44870.1871235725	0.0693095704138871	0.220371215023164	0.314512811514887	0.753131587610178	0.999247406081081
g14744	3678.83274796416	0.0402828613269622	0.170547569544998	0.236197217201232	0.813279638788931	0.999247406081081
g14745	967.433915204967	-0.0234403825443984	0.314536948925488	-0.0745234625835685	0.940593872631149	0.999247406081081
g14746	12764.7789057427	0.150135624746721	0.187995972120248	0.798610858804409	0.424516089230653	0.999247406081081
g14747	44986.080199852	0.299738238966776	0.215165563567655	1.39305860099927	0.163602070660733	0.999247406081081
g14748	5157.68741809128	-0.0169387030482779	0.13031985519054	-0.129977914904155	0.896583899799828	0.999247406081081
g14749	12652.5366302898	-0.197029784867573	0.315209332953679	-0.625075986872914	0.531921187430057	0.999247406081081
g14750	22931.1652437199	-0.0710265540294496	0.155269954258977	-0.457439137973748	0.647355438610405	0.999247406081081
g14751	1470.40994798857	0.0952784715496719	0.230848026404487	0.412732450147644	0.679802647185642	0.999247406081081
g14753	529.847869564583	-0.106562999915448	0.272032024145796	-0.391729614371928	0.695258006201389	0.999247406081081
g14754	335.449439779577	-0.400136816266269	0.42237874909077	-0.947341259776018	0.343464912647133	0.999247406081081
g14755	10568.8035996017	0.0325345234378801	0.186721908599803	0.174240525291601	0.86167643804769	0.999247406081081
g14756	32081.9180054501	0.107837222430454	0.137951019584923	0.781706599595442	0.43438702225584	0.999247406081081
g14766	1579.08183483011	-0.0830131984378414	0.104664189504216	-0.793138501631428	0.427697133048902	0.999247406081081
g14767	1868.6447383899	-0.0973400622524005	0.274172794269315	-0.355031805806324	0.722565763756745	0.999247406081081
g14780	1615.9795443229	-0.0392625219032747	0.266714814509087	-0.147207878105837	0.882967942514887	0.999247406081081
g14781	608.721311783889	0.11006657504773	0.2021481107236	0.544484806975147	0.586107900570253	0.999247406081081
g14782	4790.16746777018	0.0531444004123601	0.127133442830217	0.418020618566375	0.675932042277561	0.999247406081081
g14783	6085.59370189647	-0.41950226278483	0.49591221634306	-0.845920404781133	0.397597148661881	0.999247406081081
g14784	2499.01655406208	0.147454568313171	0.233313750040028	0.632001192762419	0.527386097824468	0.999247406081081
g14786	1417.95579554172	-0.0958136194902853	0.240522440763328	-0.398356258094708	0.690367596455097	0.999247406081081
g14787	5305.15987937038	0.0887962926777314	0.133376108823703	0.665758608950744	0.505565405106598	0.999247406081081
g14795	14629.371815895	-0.0533485521899498	0.206774857167648	-0.258003090514511	0.796404522070258	0.999247406081081
g14799	1500.5797804763	-0.177823878592098	0.204209519294253	-0.870791328468213	0.383868100886591	0.999247406081081
g14800	11202.0965077236	-0.082742429226719	0.161197466261568	-0.513298571904702	0.60774248279517	0.999247406081081
g14806	1797.19897523125	0.0776601555201524	0.288566068192678	0.269124349950591	0.787833992916014	0.999247406081081
g14807	1535.8355272679	-0.18082183178349	0.293203681159618	-0.616710646566036	0.537425597578476	0.999247406081081
g14808	2437.81262128206	0.0677035238216636	0.270575792195753	0.25022018145911	0.80241707902155	0.999247406081081
g14810	528.00131034931	0.263119666789154	0.318745916643072	0.825484039325881	0.409096840416819	0.999247406081081
g14813	848.575891709717	-0.184924179887165	0.320950193722281	-0.576177187315178	0.564495423111239	0.999247406081081
g14815	2348.88039723143	-0.181754893739025	0.575739052611275	-0.315689708583554	0.752238038904265	0.999247406081081
g14816	5110.28274878313	-0.0270183490855897	0.135298826886876	-0.199693890237348	0.841719992419073	0.999247406081081
g14817	3600.85339768792	-0.0639211932271316	0.117868091045586	-0.542311262192323	0.587604098492678	0.999247406081081
g14818	541.975472882775	-0.151989439000562	0.296537476632555	-0.512547151633367	0.608268129230118	0.999247406081081
g14819	4678.33598993867	0.0155147243726915	0.108244119395166	0.143330875241841	0.886028872650852	0.999247406081081
g14820	38849.1074974333	0.257092196125446	0.179630214323607	1.43123024761464	0.152364237307892	0.999247406081081
g14822	2159.04673479286	-0.0901616258732617	0.233197832637317	-0.386631491612044	0.699029040685124	0.999247406081081
g14824	12724.7710289255	0.207000021163314	0.172239410422512	1.20181566260319	0.229434955748076	0.999247406081081
g14825	27416.9625995548	0.383214762905256	0.320246268046043	1.19662522609057	0.23145266352305	0.999247406081081
g14826	3283.63662572997	-0.134528008764969	0.123680189327502	-1.08770862574234	0.276723758583305	0.999247406081081
g14827	1193.62344629395	-0.240545169686963	0.218778588146251	-1.09949137036281	0.271553796037478	0.999247406081081
g14828	1620.94559550059	-0.101271179800093	0.211168865601238	-0.479574389490393	0.631530060699983	0.999247406081081
g14829	3956.66650941518	0.122091171460428	0.146565261903788	0.83301574926106	0.404835847063805	0.999247406081081
g14830	1431.19557492857	-0.241161565458085	0.440273995941387	-0.547753371039861	0.583861259889388	0.999247406081081
g14831	11382.7983670332	0.0702530061650703	0.37131054745786	0.189202829399947	0.849933850176127	0.999247406081081
g14832	19726.4766352279	1.33248374361373	0.891418849152549	1.49478973310974	0.134969326640717	0.999247406081081
g14833	84968.4878441569	0.126680356053234	0.152448527634566	0.830971331890451	0.405989824727708	0.999247406081081
g14835	1848.87311968386	0.101112441503504	0.139302017706742	0.725850516511292	0.467930414492831	0.999247406081081
g14836	15214.2285409487	0.263072787980119	0.19868895421723	1.32404334713291	0.185488648970847	0.999247406081081
g14837	6540.76413286148	0.0110615572178384	0.164177068470242	0.0673757749538779	0.946282554143329	0.999247406081081
g14838	9217.67016235702	0.0738197482636329	0.106823312108538	0.691045304686195	0.489537070703689	0.999247406081081
g14839	31964.8823645894	0.559112590179554	0.312820061200775	1.78732971291346	0.0738842143859964	0.999247406081081
g14841	295.407532332004	0.168076448188343	0.236557828146574	0.710508925048979	0.477388598313457	0.999247406081081
g14852	638.454768401169	0.121001609708996	0.243152247581347	0.497637224877037	0.618739761419851	0.999247406081081
g14853	3032.81237423818	-0.0233592724552682	0.206191875759474	-0.113289005055258	0.909801433816561	0.999247406081081
g14855	593.805889333447	0.303887001427275	0.531397303469049	0.571864026112761	0.567414097077703	0.999247406081081
g14856	14760.7815519323	-0.0814074009721037	1.23369177954614	-0.0659868229016264	0.94738831638992	0.999247406081081
g14858	9158.6584734017	0.0408253830652304	0.449814959608166	0.0907603942314266	0.927682980939827	0.999247406081081
g14859	6637.71845032985	0.0690923489988981	0.419757493342361	0.16460063273378	0.869258333160808	0.999247406081081
g14863	445.232993045384	-0.134940577185748	0.427417035297664	-0.315711742962637	0.752221312658433	0.999247406081081
g14872	13178.9697945853	-0.1186365966686	0.299304829421677	-0.396373813606124	0.691829281187877	0.999247406081081
g14876	834.539182388379	0.0499330980688735	0.182272240053636	0.273947903719075	0.784124657349261	0.999247406081081
g14877	3213.90320220753	0.19757725782755	0.179225775024442	1.10239310054932	0.270290809740182	0.999247406081081
g14878	7914.72917506232	-0.237122419954613	0.323470139104931	-0.733058144441868	0.463522966989546	0.999247406081081
g14879	816.569016421924	0.0964023101585555	0.212718411502883	0.4531921307491	0.650410398431286	0.999247406081081
g14880	1374.14978642594	-0.0154219750549931	0.139745441312129	-0.110357625337826	0.912125757882389	0.999247406081081
g14881	1583.48502544437	0.0371629494602936	0.32609043241967	0.11396516354232	0.909265408941715	0.999247406081081
g14885	353.274438658045	-0.108502159455573	0.31715351599886	-0.342112428152817	0.732266284853365	0.999247406081081
g14887	3674.41139313165	0.0953568148740306	0.141028075188772	0.676154834747561	0.498942344793044	0.999247406081081
g14888	297.793741545288	0.0370899750685352	0.207482254509338	0.178762155617824	0.858124462003204	0.999247406081081
g14891	22172.3471300156	-0.134883122111883	0.0954984213219459	-1.41241206131735	0.157828667117619	0.999247406081081
g14892	5886.41544251102	-0.132020504389128	0.136237464575761	-0.969046985718912	0.332521746713746	0.999247406081081
g14893	3857.23786897778	-0.162143242751906	0.307710536483607	-0.526934321472427	0.598239198772704	0.999247406081081
g14894	1337.91085040996	0.175623217855325	0.230525791091777	0.761837610549209	0.446156929983783	0.999247406081081
g14897	478.371426719606	-0.397353728158001	0.344446409929148	-1.15360101514699	0.248663781994413	0.999247406081081
g14898	1116.24013969658	-0.0822256272654839	0.305818693524888	-0.268870507285691	0.788029333277805	0.999247406081081
g14908	2869.95122532486	-0.104148206348191	0.175204279228864	-0.594438713521059	0.552218721751857	0.999247406081081
g1491	5470.45044772356	0.0541457421051534	0.237539661760956	0.227944006081991	0.819689771207641	0.999247406081081
g14911	4685.88259104024	-0.0398315956404515	0.40551456329118	-0.0982248216122646	0.921753772969533	0.999247406081081
g1493	1145.11387221784	-0.0849361743724454	0.159369787775063	-0.532950288497126	0.59406799259629	0.999247406081081
g14934	626.686045800509	-0.0861688878643042	0.342926905130708	-0.251274795226291	0.801601660639366	0.999247406081081
g14938	768.670501112566	0.0744885308757393	0.187003101733057	0.398327782723466	0.690388583598082	0.999247406081081
g14939	2627.85668368492	0.0621131720984342	0.153412789887299	0.404876100252556	0.685568586914569	0.999247406081081
g14948	1396.29629021312	0.155983494357323	0.531090578366321	0.293704126398064	0.768984000904891	0.999247406081081
g14949	290.769578659932	0.438293823885896	0.498890309259156	0.878537457536016	0.379652119470868	0.999247406081081
g14950	4303.32626191646	0.228066632914536	0.348920996719393	0.653634017611014	0.513347622481841	0.999247406081081
g14952	2175.57510736302	0.113671999511168	0.142924456823821	0.795329239216833	0.426422009420737	0.999247406081081
g14953	7272.21496423535	0.140184424090728	0.304471607488997	0.460418707829084	0.645215709101219	0.999247406081081
g1496	2026.53994266522	0.364044983201873	0.203131159404769	1.79216711147923	0.0731062011982766	0.999247406081081
g14965	1763.82573593878	-0.123602522724185	0.235354932647711	-0.525174982880848	0.599461554283394	0.999247406081081
g14967	32146.1145149217	-0.0359167986975483	0.274579496910878	-0.130806557305355	0.895928335591218	0.999247406081081
g14968	422.078231545158	0.381466846336624	0.387375855491832	0.984746057165317	0.324748823290759	0.999247406081081
g14971	2877.60129793875	0.426779113856905	0.357160682867558	1.19492187782372	0.232117554223728	0.999247406081081
g1498	3441.12514825112	-0.250644240729181	0.164360155094412	-1.5249696046174	0.127266679150204	0.999247406081081
g14981	4391.40108132411	-0.205401501083545	0.147711866530521	-1.39055517954005	0.164360355688509	0.999247406081081
g14982	3593.86295413816	-0.153625867880515	0.126077201445473	-1.21850632881438	0.223031621220456	0.999247406081081
g14987	5029.041892246	-0.077483421294931	0.251794220328918	-0.307725178098666	0.758291459441389	0.999247406081081
g1499	3222.96968390181	0.167407522884293	0.207979248215781	0.804924165850459	0.420863442203819	0.999247406081081
g14990	8022.72689033108	0.149370671385112	0.161002042881198	0.927756373223979	0.353533958957541	0.999247406081081
g14991	4620.08063525719	0.121080781832159	0.199518438804427	0.606865122630822	0.543940425785199	0.999247406081081
g14993	2191.85009958393	-0.127101555670259	0.141489940791347	-0.898308070237262	0.369021331251375	0.999247406081081
g14994	3434.80868331513	0.00804785204212357	0.0940243646505081	0.0855932616193443	0.931789755250956	0.999247406081081
g14995	1173.4194139295	-0.0906655202516879	0.277586502071749	-0.32662078154021	0.743954723494596	0.999247406081081
g15	2038.01701615014	-0.0243666465636618	0.144514793725162	-0.168610049778034	0.866103375167681	0.999247406081081
g150	17366.0172879791	0.134656009511984	0.129481119017111	1.03996637142277	0.298355524570701	0.999247406081081
g15005	5705.39954885857	-0.0289548074370702	0.284784917225464	-0.10167254543943	0.919016594756687	0.999247406081081
g15006	241.050964110159	-0.0298780099956416	0.183240737602782	-0.163053316563315	0.870476455782306	0.999247406081081
g15012	7713.73217409354	-0.405780372998511	0.43658538741268	-0.929441031921092	0.352660571636214	0.999247406081081
g15013	26506.5120911094	0.261154063860425	0.185997048929151	1.4040763838135	0.16029610519227	0.999247406081081
g15022	8723.14113021568	-0.151591287049239	0.237520071879783	-0.638225164928229	0.523327118174982	0.999247406081081
g15028	11798.4971013148	0.0616840338248185	0.0809856911663404	0.76166583178407	0.446259473084416	0.999247406081081
g15029	745.047668406341	-0.154260053441649	0.266072101462791	-0.579767862145523	0.562071172792228	0.999247406081081
g15034	1614.40029363372	-0.0759474874184974	0.320760260216152	-0.236773368893386	0.812832612695336	0.999247406081081
g15035	617.700817991685	-0.215322025751144	0.159897843987424	-1.34662244581659	0.178101861326614	0.999247406081081
g15037	3171.95023611689	0.0402885704934738	0.10875794184955	0.370442560867939	0.711052766790999	0.999247406081081
g15038	1309.48993308351	-0.133667532108402	0.210321733308366	-0.635538372596157	0.525077348363119	0.999247406081081
g15041	34143.878204104	-0.0319245125779855	0.204982390090969	-0.155742708258098	0.87623583157591	0.999247406081081
g15044	1465.90735209846	-0.00765342642433072	0.392208733779124	-0.0195136562885436	0.984431342974916	0.999247406081081
g15045	3935.156472675	0.0945878380668142	0.204721613133846	0.462031519871686	0.644058717111388	0.999247406081081
g1505	1007.50544243417	-0.0741656811794162	0.31095180162446	-0.238511823349996	0.811484146220821	0.999247406081081
g15050	3876.87571337102	-0.0726478946273487	0.254115785404976	-0.285885013052503	0.774966192765867	0.999247406081081
g15052	1061.83257196333	0.178247403334546	0.276483580613991	0.644694353779381	0.519125276011206	0.999247406081081
g15053	2043.30824911489	-0.116592718652894	0.228314786264187	-0.510666525636156	0.609584584152081	0.999247406081081
g15059	1605.59476724899	0.555974502723715	0.343299566037955	1.6195024920662	0.105339190731606	0.999247406081081
g15060	584.293948435837	0.663593256475679	0.409202086788037	1.62167612996415	0.10487271238451	0.999247406081081
g15061	35927.3464972756	1.08138475862204	0.721647515691225	1.49849439665325	0.13400484736661	0.999247406081081
g15062	9693.84501235019	0.850543748335083	0.921058208384081	0.923441906920617	0.355776961266691	0.999247406081081
g15063	852.231516717929	0.719866377468359	0.696986395489165	1.03282701373696	0.301684859505949	0.999247406081081
g15064	1106.44647514871	0.564432845365783	0.545799823679512	1.03413892947172	0.301071219242175	0.999247406081081
g15065	4728.79069982643	0.683443855277337	1.29036511972879	0.529651526399741	0.596353562195645	0.999247406081081
g15066	44669.0360133868	0.633027038468702	0.961084414834208	0.658659144501789	0.510114673928028	0.999247406081081
g15068	1336.66051319367	0.111814864327461	0.189497976603454	0.590058354878619	0.555151527529293	0.999247406081081
g15069	1084.81277234576	-0.176839220295808	0.276344631443471	-0.639922763732004	0.522222813819032	0.999247406081081
g15070	9273.31972548285	-0.379275248339167	0.23995978047049	-1.58057841024659	0.113974465492449	0.999247406081081
g15076	924.625521150299	0.181007646594518	0.613483269208986	0.295049035041991	0.767956421564946	0.999247406081081
g15078	1067.61543348275	-0.0406209543847175	0.147766648040931	-0.274899342465057	0.78339357232999	0.999247406081081
g15079	2048.7037897558	-0.11382843860009	0.155963836381046	-0.729838667997294	0.465488805372937	0.999247406081081
g1508	421.993632990594	-0.0575586134113387	0.314403821931515	-0.183072244662078	0.854741333257224	0.999247406081081
g15085	1182.50239252499	-0.042155478904699	0.331080097391403	-0.127327130917395	0.898681487696451	0.999247406081081
g15087	2099.00931839822	0.172016706696732	0.191785786871901	0.896921036237304	0.369761054125781	0.999247406081081
g1509	1564.45982357595	0.100001694790666	0.180605705366317	0.553701748169227	0.579782978674707	0.999247406081081
g15093	1587.17174810964	-0.0443341613891905	0.302845450855162	-0.146392033507525	0.883611915901612	0.999247406081081
g15094	1301.94695674011	-0.19794601481373	0.129734373741314	-1.52577924497041	0.127064851269972	0.999247406081081
g15099	3905.79679519137	-0.494399534633956	1.49739033618043	-0.330174118723832	0.741268401555754	0.999247406081081
g151	1798.82699141722	-0.0431747232351647	0.156127802513513	-0.276534496355496	0.782137567947722	0.999247406081081
g1510	1912.36734068868	0.272721735132842	0.352206796371556	0.774322749993549	0.438739953478723	0.999247406081081
g15109	894.449951445066	0.126039025475091	0.543746332759813	0.231797472242936	0.816695320451598	0.999247406081081
g1511	1507.27023159467	0.0516961078479668	0.304804810783311	0.16960397611545	0.865321595369303	0.999247406081081
g15110	333.095137864547	0.0673143429037305	0.390050756214485	0.17257841917044	0.862982816356902	0.999247406081081
g15111	345.280975804144	-0.0851729276530429	0.198618832518021	-0.428826041182752	0.668049826150084	0.999247406081081
g15115	946.390288588713	-0.00795144659848055	0.231703324021698	-0.0343173609271826	0.972624081005271	0.999247406081081
g15117	3075.69636845831	0.0920570582695156	0.299098774993189	0.307781462065874	0.758248628433891	0.999247406081081
g15119	703943.00879518	0.289718970313902	0.232017176956402	1.24869621342019	0.211776206359436	0.999247406081081
g1512	602.658898017119	-1.32467960051749	1.88297154392645	-0.703504843071187	0.481741189647744	0.999247406081081
g15120	4075.89762708212	0.200755049413943	0.241940579355466	0.829770061511625	0.40666880074516	0.999247406081081
g15123	420.621202223407	-0.102304798076536	0.18200617715826	-0.562095197393101	0.574051160319121	0.999247406081081
g15124	31988.5455246002	0.246777817385588	0.203167229554053	1.21465365220198	0.224498216588462	0.999247406081081
g15125	837.148754876742	0.0722084162030383	0.17120183632106	0.42177360800981	0.67319027123252	0.999247406081081
g15127	768.314248770031	-0.122659492660203	0.428703039307541	-0.2861176185229	0.774788037753511	0.999247406081081
g15128	5525.42771478636	0.133396572927485	0.243610111585533	0.547582249600706	0.583978780309447	0.999247406081081
g15129	1704.16377818736	0.115150780062533	0.181189768032167	0.635525842949861	0.525085517437906	0.999247406081081
g1513	3745.02208469185	0.0886986142272791	0.161579324874529	0.548947795741542	0.583041276279686	0.999247406081081
g15130	1538.25001816826	-0.134684805100121	0.182926300062839	-0.736279064595162	0.461560884213665	0.999247406081081
g15136	2167.64238023837	-0.159513725786633	0.19647562533064	-0.811875394304993	0.41686313464627	0.999247406081081
g1514	1067.87214797356	0.0485322911633577	0.45471004402862	0.106732393094671	0.915001283410784	0.999247406081081
g15141	3628.97320085419	-0.173023712773982	0.252918552385253	-0.684108425982239	0.493906701572853	0.999247406081081
g15142	5556.08216543936	-0.207922129866779	0.291752168977327	-0.712666954955653	0.476051869321929	0.999247406081081
g15143	11313.6525900316	-0.158464871371872	0.103114982041876	-1.53677834427123	0.124347598278005	0.999247406081081
g15144	806.017142210225	-0.390026955468789	0.358255595825357	-1.0886834986352	0.276293481054649	0.999247406081081
g15145	78357.4747530052	0.339368562257591	0.298741844210553	1.13599272694589	0.25595960820737	0.999247406081081
g15146	922.422917455116	-0.101761913583585	0.327585769652854	-0.310642045566947	0.756072759684005	0.999247406081081
g15151	3964.63696139088	-0.13603646286818	0.201714243111626	-0.674401870535732	0.5000558538498	0.999247406081081
g15152	11422.1924052454	0.569322888347447	0.314594511049736	1.80970381984014	0.0703417298514121	0.999247406081081
g15153	607.276271576662	0.208801801671542	0.301204555621238	0.69322258835324	0.48816987471334	0.999247406081081
g15154	3417.17004418456	0.347623452197446	0.349140905898042	0.995653749890198	0.319418409224905	0.999247406081081
g15156	1457.48486258664	0.0305567994785334	0.212263795268984	0.143956718760311	0.885534646982937	0.999247406081081
g15167	1365.00342577719	-0.335662574423069	0.217599706269004	-1.54256906030982	0.122935369768862	0.999247406081081
g1517	2440.79278110759	-0.0780352013333623	0.118838568707723	-0.656648781468292	0.511406774835046	0.999247406081081
g15170	1253.48410240117	0.0616361533005337	0.251143598274569	0.245421956697253	0.806129729789006	0.999247406081081
g15171	2460.33339893658	-0.13833205269917	0.238155496506054	-0.58084761732826	0.561343159220499	0.999247406081081
g15176	3154.12502644962	0.044326504372602	0.255975807068879	0.173166772595328	0.862520340665599	0.999247406081081
g15177	5090.43029948072	0.149397129688086	0.160795769441214	0.929111071810288	0.352831527159897	0.999247406081081
g15178	790.092385860123	-0.379488104309567	0.316587436728268	-1.19868339764628	0.230651076074687	0.999247406081081
g15179	1475.05690206418	0.115095866904939	0.160137816449396	0.718730087975875	0.472307240946244	0.999247406081081
g1518	2144.30401301779	0.118480846969847	0.321476836960015	0.368551737942425	0.712461874384563	0.999247406081081
g15180	3349.92252156032	0.191074727879115	0.152479060476855	1.25312109926148	0.21016163847929	0.999247406081081
g15182	1294.547492159	-0.134549685162534	0.142731015825809	-0.942680078216077	0.345844566263874	0.999247406081081
g15183	18982.7571291935	-0.387588967160963	0.259269913224648	-1.494924583961	0.134934125480306	0.999247406081081
g15186	45245.7060084373	0.0778573023581619	0.240956144254579	0.32311814500112	0.746605768987532	0.999247406081081
g1519	2266.69991016711	-0.0688888213328168	0.254324857654088	-0.270869398957902	0.786491481550505	0.999247406081081
g15190	3445.41220361444	0.125015633086637	0.457538802300495	0.273235040302727	0.784672546135278	0.999247406081081
g15191	24774.1458842871	-0.0175599863823959	0.134159319345885	-0.130889053910026	0.895863073899736	0.999247406081081
g15194	794.316483880751	0.126035058655392	0.181302721342087	0.695163634182773	0.486952759543962	0.999247406081081
g15195	6558.79006053875	0.139122909436419	0.223154276785482	0.623438239412092	0.532996575837655	0.999247406081081
g15196	7123.58159422398	0.0703201294439384	0.305989079259916	0.229812546297466	0.818237435098963	0.999247406081081
g1520	4350.33715756873	0.267367198897562	0.263528611280034	1.01456611332972	0.310312699390839	0.999247406081081
g15203	8171.85845076411	0.0277442567793774	0.393616575530138	0.070485488935547	0.943807249974459	0.999247406081081
g15204	654.493090153703	0.315385615958664	0.533500424279892	0.591162821256168	0.554411330977135	0.999247406081081
g1521	10881.6796037133	-0.0685050448105275	0.216366909155385	-0.316615165775328	0.751535626775166	0.999247406081081
g15210	517.954689001522	-0.311846772425975	0.269704774763743	-1.15625232330109	0.247577963472394	0.999247406081081
g15213	775.014145713684	-0.029326983487627	0.231019867123548	-0.126945720525166	0.898983359593793	0.999247406081081
g15214	307.329419007752	-0.053997846525226	0.665083751039625	-0.0811895440849658	0.935291214676422	0.999247406081081
g15219	12431.7593347699	0.13597491018244	0.10806056952441	1.25832124317764	0.208275601542476	0.999247406081081
g15223	11700.999424538	0.0235622114129348	0.134392849146353	0.175323401227067	0.860825525025524	0.999247406081081
g15226	1290.41059495826	-0.0989296710490569	0.156794001949268	-0.630953160319658	0.528071151181584	0.999247406081081
g15227	2578.6104234509	-0.300447939131595	0.217686253810168	-1.38018792584671	0.167528790608305	0.999247406081081
g15229	9317.445191891	0.0316529482168878	0.159089590025796	0.198963038447426	0.84229165755718	0.999247406081081
g1523	2015.77714763593	0.191781529770305	0.180745666629877	1.06105741479837	0.288663809405718	0.999247406081081
g15231	6700.26965983728	0.162066414705367	0.189491708155915	0.855269163397994	0.392402154694283	0.999247406081081
g15232	1402.82782106464	-0.17973132293399	0.255800033632767	-0.702624313146169	0.482289906548079	0.999247406081081
g15233	805.882499596356	-0.0770351711505141	0.477041444994625	-0.161485279651922	0.871711204333566	0.999247406081081
g1524	155.212316360734	0.0479935201696627	0.527195246931451	0.0910355706903842	0.927464327068467	0.999247406081081
g15246	596.744512272572	0.318764801665735	0.200705098419426	1.58822473457845	0.112235529881532	0.999247406081081
g15251	475.570180296591	0.179840574409381	0.146201447824398	1.2300875065573	0.218664337961161	0.999247406081081
g15252	5180.09075210235	-0.112272430657669	0.272244854379426	-0.41239505118872	0.680049889850648	0.999247406081081
g15253	607.053999375597	0.132235123062203	0.254654221374439	0.519273241764826	0.603570210382752	0.999247406081081
g15255	1160.26539706298	0.341027367566574	0.532739256629532	0.640139361465764	0.522082001119192	0.999247406081081
g15256	584.488393781719	0.402699381433253	0.388367408477096	1.03690312998291	0.299781005087472	0.999247406081081
g15258	3280.36399767045	0.303074754212612	0.286379423418757	1.05829794122269	0.289919631261986	0.999247406081081
g15259	824.590697276238	-0.10159641322556	0.219170408999344	-0.463549863731211	0.642970281839601	0.999247406081081
g15262	7274.1715809917	-0.317321482405246	0.496725190287458	-0.63882703879304	0.522935456362762	0.999247406081081
g15263	4742.149019142	-0.231231236658072	0.259953226261437	-0.889510932345655	0.373728550451001	0.999247406081081
g15264	6689.87868496261	0.0260242695699228	0.157854036542195	0.164862870408553	0.869051917559652	0.999247406081081
g15265	1050.49551849949	-0.114781597946837	0.420099605070163	-0.273224722331427	0.784680477051159	0.999247406081081
g15266	3506.33792475159	0.0892527781001464	0.220969113494992	0.403915174788305	0.68627509704767	0.999247406081081
g15268	3300.32605753066	-0.45817848478059	0.38240461096257	-1.19815104641988	0.230858219246402	0.999247406081081
g15269	961.479777285414	0.0284893222027005	0.245685712981401	0.115958400091654	0.907685511234566	0.999247406081081
g1527	88853.0109935578	0.111156098417477	0.202116469533102	0.549960617629294	0.58234638575329	0.999247406081081
g15271	2580.74846739198	0.0189230422050015	0.123484741287866	0.15324194720454	0.878207479219129	0.999247406081081
g15275	1325.71182338634	0.111241716103761	0.166120400287005	0.669645124328919	0.503084041194113	0.999247406081081
g15276	1152.62806034883	0.0238800104648995	0.279456128557194	0.085451732936364	0.93190226658919	0.999247406081081
g15277	494.347317595444	0.0923849295946774	0.352102724984507	0.262380615198995	0.793028016138108	0.999247406081081
g15279	1388.63662975881	0.0540619834767608	0.157119062981139	0.344082904079251	0.730783939397305	0.999247406081081
g1529	1571.86224920456	-0.23408677762876	0.130940051814252	-1.78774007177597	0.0738179534701781	0.999247406081081
g15291	18269.7314431063	0.074310165432206	0.17532355273164	0.423845879657419	0.671678215888108	0.999247406081081
g15293	204.221988840889	-0.173554184483541	0.365415803184178	-0.474949859779507	0.634822711889965	0.999247406081081
g15296	15321.9126730426	0.176191709674943	0.260554493220847	0.676218273947024	0.498902071986018	0.999247406081081
g15297	22577.7339825874	-0.0741656903256869	0.315084154587175	-0.235383751438911	0.813910896302978	0.999247406081081
g15298	473.819636240622	-0.302657917461528	0.338277157225937	-0.894703975708835	0.370945352862678	0.999247406081081
g153	872.001836357893	-0.288943326038274	0.359926846500075	-0.802783479054025	0.422099892742758	0.999247406081081
g15311	2578.62578467187	0.0601444660418365	0.144655190961245	0.415778138635551	0.677572357272945	0.999247406081081
g15312	1294.07154142708	-0.0589398722962102	0.305487263885348	-0.192937248992255	0.847008112584161	0.999247406081081
g15313	24209.2714078731	-0.0487847156043983	0.0851904667562749	-0.572654634514078	0.566878559512827	0.999247406081081
g15324	17094.7138511661	0.260408786186795	0.185419919725863	1.40442724045939	0.160191663933098	0.999247406081081
g15325	676.373766104045	-0.0372249119617238	0.272567820255796	-0.136571191444351	0.891369748991979	0.999247406081081
g15329	3622.24269855323	-0.305953325333771	0.185207737190691	-1.65194678135266	0.0985454002442256	0.999247406081081
g15330	8033.00494485293	0.0220769036640437	0.124374876369436	0.177502919467978	0.859113372242796	0.999247406081081
g15331	452.713719139017	-0.0515606766354305	0.277037456653479	-0.186114459966051	0.852355002613987	0.999247406081081
g15339	213.416083368467	-0.163829547244297	0.261179269721654	-0.627268570813047	0.53048320161651	0.999247406081081
g15341	621.328554438414	0.103465526830783	0.31741749162907	0.325960382018555	0.744454330023764	0.999247406081081
g15383	3536.56280784451	0.104853955356421	0.155976805977757	0.672240687960834	0.501430482096718	0.999247406081081
g15384	3597.20034331704	-0.0229084286856401	0.198435752284957	-0.115445066838275	0.908092359556233	0.999247406081081
g15385	1454.55504456684	-0.119665050449935	0.206821699893014	-0.578590401838089	0.562865582626091	0.999247406081081
g15387	407.197225978065	-0.289832316858193	0.400711968700659	-0.723293386514004	0.469499655074301	0.999247406081081
g15388	1188.4508847131	-0.227875694943218	0.280129004828895	-0.81346697776764	0.415950371821334	0.999247406081081
g15389	3717.02404115771	0.0261824993487841	0.215826511323812	0.121312711715483	0.903443351888189	0.999247406081081
g15391	1658.69137492826	0.166150971380055	0.14360980280831	1.15696121107995	0.247288208315267	0.999247406081081
g15392	167742.162307219	0.269422206068572	0.299956932833615	0.898202963750197	0.369077353626073	0.999247406081081
g15393	741.345893528348	-0.201452172001297	0.356673013630905	-0.564809122928949	0.572203601161876	0.999247406081081
g15396	12683.9926579384	0.418584397441815	0.322324010936294	1.2986447898371	0.194065859339347	0.999247406081081
g15397	927.11572170023	0.0191493637529384	0.158605034411331	0.120736165935792	0.903900012249435	0.999247406081081
g154	8317.44806244696	0.193524318761137	0.147652731439575	1.31067212149972	0.189968561328181	0.999247406081081
g15402	6156.23847172462	-0.0821771965723019	0.124768245342858	-0.658638713291848	0.510127796884151	0.999247406081081
g15404	888.796845482867	-0.139185934816323	0.277079842006115	-0.502331507801464	0.615434349355335	0.999247406081081
g15405	27472.0337678617	0.0600497100260785	0.320217742997392	0.187527741167571	0.851246875174381	0.999247406081081
g15406	127193.492983185	0.173958315582516	0.194715146501385	0.8933989918513	0.371643542362245	0.999247406081081
g15407	1855.78567986177	-0.117743407007683	0.152712876854764	-0.771011649002341	0.440700026880647	0.999247406081081
g15408	3192.76115090791	0.0412599379126497	0.303371787860485	0.136004531613284	0.891817698545401	0.999247406081081
g15409	1525.91709366745	-0.124044312877362	0.194250501918384	-0.638579111262633	0.523096773838797	0.999247406081081
g15412	12693.9338251242	0.358635547919368	0.465226869186652	0.770883136105969	0.440776203757724	0.999247406081081
g15415	3574.76241311984	0.19881982936155	0.250648102187878	0.793222959304598	0.427647933162662	0.999247406081081
g15418	701.80219060604	-0.0183724540849547	0.200659793078426	-0.0915602164394436	0.927047461307245	0.999247406081081
g15421	1192.45628557852	0.287704922445826	0.458601509798258	0.627352758983261	0.530428026959974	0.999247406081081
g15422	7180.77556824889	0.174741046283076	0.319679318250293	0.546613547724918	0.584644259565864	0.999247406081081
g15423	9886.28305159663	0.339240533034528	0.231676981151123	1.46428243042947	0.143116795679238	0.999247406081081
g1543	1133.76053181026	-0.0334950826149082	0.212381946403233	-0.157711534253075	0.87468411122693	0.999247406081081
g1544	816.199486592662	0.132935836077466	0.181449845070831	0.732631301093549	0.463783334733144	0.999247406081081
g15445	538.00946153389	0.394858586129023	0.48220959058231	0.818852618945626	0.412870505461001	0.999247406081081
g1545	2412.21611538147	0.0340290061587369	0.256756317764689	0.132534250588232	0.894561733909712	0.999247406081081
g15454	1476.12728956904	-0.46803153782201	0.731558849139987	-0.639772915565471	0.522320243273888	0.999247406081081
g1546	2602.8173870897	-0.0811322704296295	0.135029012466665	-0.600850653852326	0.54793946263479	0.999247406081081
g15461	3167.92022130327	0.0993475212463218	0.131283938936827	0.756737816147697	0.449206954101728	0.999247406081081
g15462	68165.4209193762	0.368484804424143	0.257396086725565	1.43158666128837	0.152262149262378	0.999247406081081
g15465	15146.8220554157	-0.0344006394858108	0.117659435821584	-0.292374676502573	0.770000167979241	0.999247406081081
g15466	3128.85401815257	-0.125259628586771	0.202206448846213	-0.619464064086483	0.535610688562411	0.999247406081081
g15467	550.329593973848	-0.0658992727407676	0.268395094163461	-0.245530839325375	0.806045432491054	0.999247406081081
g15468	2610.61296466844	0.126901327616267	0.153160832361093	0.828549477434825	0.407359386695724	0.999247406081081
g15469	14822.8865281955	-0.0496070100644888	0.191976082703154	-0.258402033034471	0.796096647732332	0.999247406081081
g1547	2043.06300269402	0.109923680043328	0.156122319498104	0.70408690055789	0.481378657358938	0.999247406081081
g15475	1374.33382668105	0.0661106941159331	0.331740823643001	0.199284168255027	0.842040462699099	0.999247406081081
g15476	2864.729643681	0.121041828616719	0.192940782257125	0.627352222794511	0.530428378354402	0.999247406081081
g15483	654.775323611405	-0.133459758502827	0.663717864338427	-0.201079051316263	0.840636762073935	0.999247406081081
g15492	689.491198681907	-0.507247091403743	0.699281191122145	-0.725383576511986	0.468216745744218	0.999247406081081
g15493	1409.45145037656	-0.531635046386882	0.626185482799726	-0.849005703565499	0.395878118581797	0.999247406081081
g15497	435.329045643662	-0.237589528181755	0.793366225311004	-0.299470182372105	0.764581319697715	0.999247406081081
g15500	99424.6746877342	-0.112166502052789	0.261020910952883	-0.429722284100969	0.667397671350116	0.999247406081081
g15501	4584.04412857282	0.124427041529568	0.308248793287126	0.403657838211445	0.68646434758646	0.999247406081081
g15502	8033.13188211034	-0.25864481909829	0.265758000595505	-0.973234365545811	0.330436834608622	0.999247406081081
g15503	664.089461469377	-0.176961341525379	0.326607241077737	-0.541816957093305	0.587944608606016	0.999247406081081
g15504	3406.17521411636	-0.415917934710777	0.327023720026639	-1.27182803338209	0.20343422626722	0.999247406081081
g15505	449.646591161837	-0.322093025603347	0.559965967987356	-0.57520107295274	0.565155317224511	0.999247406081081
g15506	14353.6639372113	-0.0173797099273924	0.341235899789684	-0.0509316573610929	0.959379979311463	0.999247406081081
g15507	31127.3270230727	-0.158990943843001	0.135297701723397	-1.17511932440687	0.239946980461329	0.999247406081081
g15509	7190.66716904999	-0.15604425664361	0.377241144758986	-0.41364591008042	0.679133445503427	0.999247406081081
g15510	2305.95065574084	-0.197097853698575	0.188028597906108	-1.04823338520556	0.294531092493994	0.999247406081081
g15511	3098.0841089907	-0.0443819381490312	0.27484063258116	-0.161482447963458	0.871713434426574	0.999247406081081
g15541	2309.02756170584	-0.159938739300726	0.334154087825406	-0.478637685810065	0.632196403538592	0.999247406081081
g15542	9506.67157473458	0.139531023745913	0.180095029259353	0.774763325338514	0.438479524116936	0.999247406081081
g1555	727.344684632336	-0.244394438414064	0.399230684179908	-0.612163463627789	0.540429612107676	0.999247406081081
g15555	1161.81110629732	0.113744376044396	0.349012553836397	0.325903394574496	0.744497447302402	0.999247406081081
g1556	7658.74682651853	-0.104986339117341	0.105562452800186	-0.994542437509142	0.31995885562235	0.999247406081081
g15561	490.039281243544	-0.20634206612263	0.270804124092219	-0.761960575062599	0.446083534725095	0.999247406081081
g15565	1841.54739043356	0.237333617793206	0.168585645637286	1.40779256084372	0.159192503828722	0.999247406081081
g15567	18686.0228354191	0.109352539342521	0.167041105128853	0.654644491594857	0.512696671507269	0.999247406081081
g15568	323.836624094104	-0.054162552655048	0.28143058454704	-0.192454394188258	0.847386288243071	0.999247406081081
g15569	6320.72963721928	0.0373093114986201	0.386178795147326	0.0966114969735372	0.923034925944114	0.999247406081081
g1557	1654.317030632	0.0625796628611804	0.18054148816828	0.346622061754863	0.728875269435748	0.999247406081081
g15570	1777.85874053562	0.027110303732695	0.315226969951968	0.086002488101909	0.931464439337161	0.999247406081081
g15575	6074.78576173303	-0.00498371965301302	0.153915522096961	-0.0323795779991148	0.974169348343506	0.999247406081081
g15576	1715.93190329523	0.48469739987992	0.647022978654845	0.749119298494779	0.453785304282845	0.999247406081081
g15577	4210.38108551124	0.281779849540964	0.583087722184664	0.483254643889971	0.628914940334104	0.999247406081081
g15579	2363.763991502	-0.118201594849715	0.294755678937657	-0.401015496209371	0.688408714933156	0.999247406081081
g1558	256.489429740189	-0.0300004385584733	0.168825908852472	-0.177700441611062	0.858958238413026	0.999247406081081
g15580	2198.15509289034	0.0991151295952599	0.162624258054566	0.609473216240613	0.542210820651258	0.999247406081081
g15581	1191.79517092402	-0.218100270993648	0.201853476742799	-1.08048805754062	0.279924902017065	0.999247406081081
g15583	3523.38021337751	0.0605335106653592	0.131670651936153	0.459734267091743	0.645706970078117	0.999247406081081
g15585	759.246211747986	-0.0308264933081455	0.184180838363493	-0.167370794823441	0.867078303369503	0.999247406081081
g15589	33144.0214049477	0.142980999747619	0.121670410006615	1.17515014324227	0.239934652575115	0.999247406081081
g1560	442.76405738257	0.317459511721071	0.304224755617697	1.04350321878475	0.296715290832883	0.999247406081081
g1561	864.303960591645	0.287014442764475	0.179269204734637	1.60102480060269	0.109371426245957	0.999247406081081
g15618	227.316704198485	-0.0269225721928267	0.261240964394355	-0.10305647223146	0.917918151142259	0.999247406081081
g15619	1528.43952205887	0.00599013821800351	0.197214235720727	0.0303737617931703	0.975768970253963	0.999247406081081
g1562	1975.07607931502	-0.0207998275426545	0.206639605594767	-0.100657506980749	0.919822344502062	0.999247406081081
g15621	1452.99491695075	0.149551557140748	0.1950945877511	0.766559230907753	0.443343622913202	0.999247406081081
g15623	1784.09691088155	-0.114701803723965	0.187607436692525	-0.611392627851704	0.540939682016744	0.999247406081081
g15624	1892.20556063526	-0.026471322794565	0.137579665949011	-0.192407232652939	0.847423227411716	0.999247406081081
g15628	2465.78666869141	0.0409694556909474	0.125304276052082	0.326959757334369	0.743698322807673	0.999247406081081
g1563	32119.4430968678	-0.0393342565618067	0.117542087010505	-0.334639766590934	0.737896843315583	0.999247406081081
g15630	2126.867902935	-0.0162259101584213	0.166279689736534	-0.0975820329237491	0.92226419205591	0.999247406081081
g1565	2900.41107491891	0.0330770230969737	0.235088561486829	0.140700265839292	0.888106735075935	0.999247406081081
g15650	1336.18459654626	-0.123147420543217	0.146022726576896	-0.843344206960602	0.39903596573792	0.999247406081081
g1566	2504.61256323594	-0.187305575218684	0.578219329409422	-0.323935167317898	0.745987118616853	0.999247406081081
g15672	381.779059175323	0.081126879117258	0.361179883481133	0.22461627246606	0.822277804744931	0.999247406081081
g15673	2021.17824699996	0.323072788664335	0.222077773648516	1.45477317858772	0.145732065835504	0.999247406081081
g15674	2271.71011370274	-0.260333611980347	0.15260403986001	-1.70594181005406	0.0880189142804413	0.999247406081081
g15675	4166.89311687585	-0.290589914263335	0.209615247984819	-1.38630141202505	0.165654885882688	0.999247406081081
g15676	1201.90220568527	-0.0240058583414999	0.248821048892222	-0.0964784066636505	0.92314062290099	0.999247406081081
g15677	3056.01730130222	-0.145308298834565	0.142985768526107	-1.0162430872135	0.309513642945389	0.999247406081081
g1568	6804.27140631821	-0.0271285739336828	0.0992496631158297	-0.273336685304637	0.78459441782843	0.999247406081081
g15689	2182.03093295473	0.360918906717748	0.660647915697212	0.546310520539301	0.584852505715199	0.999247406081081
g1569	750.780403515366	-0.0843640515717627	0.37191634937623	-0.226836092882865	0.820551197078483	0.999247406081081
g15690	1606.67988630706	-0.248027897397981	0.217842307130229	-1.13856624392849	0.254884114462765	0.999247406081081
g15698	10690.3937618201	-0.347470094205174	0.277430283412958	-1.25245914011471	0.210402608121099	0.999247406081081
g1570	3165.15875085237	-0.313755037597562	0.244356270883072	-1.28400648963782	0.199139684731687	0.999247406081081
g15700	1369.82344211627	-0.190780534629063	0.200457411149057	-0.951726022677214	0.341235948310482	0.999247406081081
g1571	564.227565544753	-0.270606831734207	0.359374216295971	-0.752994565173098	0.451453179915554	0.999247406081081
g15719	3261.81406638537	0.0775978236963599	0.130393130880327	0.595106683706969	0.551772161249605	0.999247406081081
g15722	5662.7470740967	-0.0205208269687173	0.256976790319177	-0.0798547874429806	0.936352749331184	0.999247406081081
g15723	4022.32563830628	0.0367603148577357	0.161113278442901	0.228164402171009	0.819518434509145	0.999247406081081
g15732	8389.50226066208	0.0589252571963487	0.111438116689076	0.528771114830989	0.596964237745442	0.999247406081081
g15733	690.669716956866	-0.345722715660803	0.247325803323303	-1.3978432942109	0.162160130146687	0.999247406081081
g15734	7817.18632690203	0.488815137308109	0.319061417662952	1.53204088695074	0.125512345447052	0.999247406081081
g15737	2292.89392480799	-0.0584650253416358	0.259880684299558	-0.224968721700935	0.82200360703743	0.999247406081081
g1574	9588.99815865665	-0.117199878752511	0.176237503895582	-0.665011000280337	0.506043457262086	0.999247406081081
g15740	1932.598321199	-0.182806156880692	0.114564880662894	-1.59565615416296	0.110565582880073	0.999247406081081
g15745	936.196407955634	-0.18419049265611	0.356902231986087	-0.516081089297558	0.605797775150981	0.999247406081081
g1575	9417.85110499818	0.030218412877102	0.128746355570411	0.234712763271777	0.814431680782972	0.999247406081081
g15751	3870.68776443116	0.192015824323517	0.160664957929498	1.19513194910726	0.232035481075208	0.999247406081081
g15752	619.450137248337	0.266989320314881	0.487481303852754	0.547691405198027	0.583903814662918	0.999247406081081
g15756	9169.11614885328	0.163733103452637	0.140157723784593	1.16820606835965	0.24272365329207	0.999247406081081
g15757	757.216579252246	0.235278980475075	0.162930017503902	1.44404931687582	0.148725103355062	0.999247406081081
g15759	3143.42516187001	-0.188380776443194	0.220916997348734	-0.852721966638995	0.393813506264822	0.999247406081081
g15760	2140.51697526632	-0.0861001316320799	0.134801547401836	-0.638717680112531	0.523006608951652	0.999247406081081
g15761	2878.46352841117	-0.0184244915783496	0.190371544293455	-0.0967817519510609	0.922899715730028	0.999247406081081
g15764	3982.63867616482	-0.142066254644262	0.502292737220446	-0.282835573993005	0.777302883148339	0.999247406081081
g15767	3541.62818189963	0.0206123828338183	0.166146369692564	0.124061590222882	0.901266509716065	0.999247406081081
g15768	1556.77502162988	-0.0330922572195596	0.346726113611037	-0.095442067731544	0.923963703347112	0.999247406081081
g15769	30096.001730827	0.219706260664214	0.179232699271847	1.22581572200159	0.220268029396038	0.999247406081081
g1577	1118.35644125696	-0.0851668897770333	0.160471135184369	-0.53073027544289	0.595605702960329	0.999247406081081
g15772	422.046809744166	-0.336928906673446	0.340410626040877	-0.98977200151498	0.32228557285834	0.999247406081081
g15773	23549.2861529308	0.144246002418838	0.136283042964998	1.05842956893679	0.289859644775079	0.999247406081081
g15774	4081.1224280766	0.143338361464268	0.126461400793777	1.13345543038869	0.257023047768405	0.999247406081081
g15775	2720.14269253	-0.112583396295767	0.335304748245289	-0.33576439607532	0.737048540813707	0.999247406081081
g15777	20410.5476033429	0.0382761992391147	0.137178252453009	0.279025272261917	0.780225430215567	0.999247406081081
g1578	2973.56890039977	-0.00602759446054719	0.192942258910107	-0.0312404057804437	0.97507781647513	0.999247406081081
g15781	1058.2991584577	0.112832824533559	0.178266634166423	0.632944157279718	0.526770110468521	0.999247406081081
g15784	3733.61716269441	0.257722608345896	0.248231705807244	1.03823404632292	0.299161105613044	0.999247406081081
g15785	1585.96974272641	0.429181573601323	0.247100035623577	1.73687378279104	0.0824094519539634	0.999247406081081
g15786	62376.1302183208	-0.112620117026225	0.201843828374678	-0.557956703125796	0.576873949996287	0.999247406081081
g1579	4475.72327996987	-0.0196527648840201	0.17143725829709	-0.114635319528752	0.908734183305929	0.999247406081081
g15792	49662.4124635971	0.166856714878537	0.226668772091945	0.736125728033034	0.461654186715337	0.999247406081081
g15794	1589.58032250188	0.155618939243884	0.0998376888817876	1.55871936727365	0.119062815803314	0.999247406081081
g15795	3715.51460569141	0.0535609680488401	0.172358027245849	0.310754125611112	0.755987546574217	0.999247406081081
g15798	20554.1554132058	-0.0618390117974506	0.143624968197656	-0.430558924213986	0.66678911338955	0.999247406081081
g15799	4282.91842534336	-0.174376826729177	0.421732017917266	-0.413477799457441	0.679256584549817	0.999247406081081
g1580	2039.86821492751	-0.1219614409872	0.244258746560636	-0.499312481966427	0.617559263152957	0.999247406081081
g15800	4892.62625958332	0.139706151261801	0.185347307744572	0.753753334547111	0.450997349721371	0.999247406081081
g15801	3008.90614497373	-0.256514430903057	0.214273143023387	-1.19713757535661	0.231252936277984	0.999247406081081
g15802	883.497520119071	-0.0587017559817223	0.473950806071491	-0.12385622142579	0.901429116206602	0.999247406081081
g15804	4013.35697335315	0.234897312102256	0.298523943322808	0.786862552757619	0.431362330843888	0.999247406081081
g15805	65497.0512454798	0.0431853037726966	0.205439399309815	0.210209453093126	0.83350420189484	0.999247406081081
g15806	16699.5727019542	0.0981581921486934	0.0888201704578809	1.10513402127775	0.269101520784014	0.999247406081081
g15807	877.468465655562	0.204724875126989	0.172881918470119	1.18418905191854	0.236338234948674	0.999247406081081
g1581	6455.43847410723	0.105733118872445	0.213087585848573	0.4961955829167	0.619756427108677	0.999247406081081
g15819	6568.45966382469	-0.0312269997209195	0.479463423066956	-0.0651290551449608	0.948071246876724	0.999247406081081
g1582	6523.64419343888	0.139622694570891	0.164711507939024	0.847680264226462	0.396616060395127	0.999247406081081
g15820	8835.24502359192	-0.203061848548154	0.302299826271718	-0.671723338556056	0.501759840722709	0.999247406081081
g15821	36180.397368198	0.0662925906550004	0.271995702168902	0.243726610848559	0.80744256227382	0.999247406081081
g15822	93046.1496987529	-0.193168322579107	0.145145201970295	-1.33086261176336	0.183234221475648	0.999247406081081
g15823	5003.71779418006	0.264352567250783	0.219624718709249	1.2036558034287	0.228722641287586	0.999247406081081
g15824	72843.5542090314	0.0895662044272152	0.11148877757426	0.803365202991464	0.421763681236563	0.999247406081081
g15825	256023.156351887	-0.0063396084673426	0.126408973092982	-0.0501515700367204	0.960001604464018	0.999247406081081
g15826	4979.39446864297	0.0944674278644884	0.187696444397301	0.503298973871489	0.614754087782898	0.999247406081081
g15827	2897.45712037693	-0.161392704864931	0.288395674064062	-0.559622488751617	0.575736962154968	0.999247406081081
g1584	2492.00881875451	-0.134541607002019	0.213550437446257	-0.630022624214378	0.528679782083642	0.999247406081081
g15844	1553.90152249892	-0.226022897995402	0.260793089957383	-0.866675179286142	0.386120008764685	0.999247406081081
g15845	1452.17743553899	0.0778851947677571	0.176226038611723	0.441961899508851	0.658516776864887	0.999247406081081
g15846	1654.9653190899	0.194707934863507	0.338841251233301	0.574628780158309	0.565542383444944	0.999247406081081
g15848	9472.99338553611	-0.0157763180837047	0.263126427230543	-0.0599571781890307	0.952189740152393	0.999247406081081
g1585	627.544963104259	-0.171620539826687	0.371741296963148	-0.461666597789108	0.644320427949994	0.999247406081081
g15851	802.237973340217	-0.105687393821092	0.299276294664191	-0.353143218174633	0.723981074055124	0.999247406081081
g15852	3805.64041860466	0.0542445605472668	0.173390345083665	0.312846488200323	0.754397294374278	0.999247406081081
g15853	1508.78103408413	-0.219945629337824	0.34319304326344	-0.640880209127636	0.521600515068169	0.999247406081081
g15855	78083.9393967408	-0.249204984636196	0.341085973911786	-0.730622199963718	0.465009948258813	0.999247406081081
g15856	4404.77395439985	0.0987366012138585	0.177410461207097	0.556543286918126	0.57783951140883	0.999247406081081
g15857	1750.95467384712	0.054994391903953	0.371071664736652	0.148204234195522	0.882181590317115	0.999247406081081
g15858	460056.415556067	0.569237522994548	0.317395916049745	1.79346202710854	0.0728990772116806	0.999247406081081
g15859	2801.36148181905	0.0987798058127835	0.191036305736557	0.517073471620639	0.605104871461514	0.999247406081081
g1586	2476.09753855344	-0.238150080754046	0.164667472170064	-1.44624847649384	0.148107521403696	0.999247406081081
g15860	3068.23268338934	0.0095783703906953	0.206175650587706	0.0464573307439168	0.962945742475102	0.999247406081081
g15861	6120.36076112875	-0.193517900857132	0.375969132820498	-0.51471752323222	0.606750426529437	0.999247406081081
g15862	1269.28270253494	-0.10518965346505	0.288495356448701	-0.364614719487709	0.715399025655004	0.999247406081081
g15867	7442.71125714841	0.171655456523262	0.153971854397935	1.114849575557	0.264914887917702	0.999247406081081
g15868	8885.10685473046	-0.0469352584232497	0.299601276668732	-0.156659073503034	0.875513543339755	0.999247406081081
g15870	1005.93595716588	0.358807762283921	0.201584892955903	1.77993378880039	0.0750867971660043	0.999247406081081
g15871	1511.97959938896	0.307028637828885	0.175580815132404	1.74864570253508	0.0803522811087253	0.999247406081081
g15875	60546.9676636449	0.509604382459692	0.316796776770726	1.60861605870601	0.107700320617784	0.999247406081081
g15879	15999.8258348825	0.129932761302769	0.330549232390193	0.393081418956046	0.694259347334281	0.999247406081081
g1588	1551.95042527328	-0.0218069371259025	0.244536486899668	-0.0891766190083926	0.928941546661262	0.999247406081081
g15880	1647.53415787337	-0.555559220087405	0.596951561344789	-0.930660469060275	0.352029224334722	0.999247406081081
g15881	1564.2175368258	0.0157880545464478	0.163844689499891	0.0963598795581244	0.923234755272029	0.999247406081081
g15882	9466.91883943572	0.0515219323217368	0.231994536015816	0.222082524901467	0.824249641307759	0.999247406081081
g15883	2286.62491281738	0.272721193423128	0.232330297758282	1.17385117677105	0.240454641222282	0.999247406081081
g15884	5846.15952822802	0.147155146973817	0.175125225544159	0.840285267394051	0.400748459788311	0.999247406081081
g15885	1000.54772728136	0.0910041058366883	0.26738525241609	0.340348261597737	0.733594276592828	0.999247406081081
g15887	5765.74587523215	0.0169176003027875	0.346594090077057	0.0488109889554847	0.961069924694454	0.999247406081081
g15888	7387.92943588423	0.146413798771943	0.45199802477907	0.323925749108103	0.745994249165667	0.999247406081081
g15889	91042.5235060142	0.103708972771681	0.126535163012085	0.819605952234605	0.412440779342038	0.999247406081081
g1589	5728.32708801996	0.144612923620204	0.124750419125088	1.15921793797902	0.246367361446474	0.999247406081081
g15890	7271.31141466813	-0.0974700370703056	0.252463465594115	-0.386075810378869	0.699440524164835	0.999247406081081
g1590	3710.51498594913	0.119212635613531	0.14245541154112	0.836841748051949	0.402681527319262	0.999247406081081
g1591	4471.34701918496	-0.0906921199362818	0.235152021904017	-0.385674421176357	0.699737808897557	0.999247406081081
g1592	3412.16784694557	0.0251110980391124	0.176107333102593	0.142589735456863	0.886614204559577	0.999247406081081
g15926	6744.09247897749	0.0605160053475118	1.43414412701128	0.0421965994963319	0.966341973356538	0.999247406081081
g15928	39958.7677610624	-0.300909395050499	0.911099777217608	-0.330270517647849	0.741195567743807	0.999247406081081
g15929	26590.2740039052	-0.390039164597447	1.09921045082325	-0.354835749883316	0.722712644295173	0.999247406081081
g1593	5685.2861740651	-0.322603561910328	0.352365405181292	-0.915536988497347	0.359909793628186	0.999247406081081
g15933	103700.871664391	-0.203031785316842	0.32801916056602	-0.618963187901879	0.535940610085588	0.999247406081081
g15934	620.710309962676	-0.139756171079113	0.191110061623419	-0.731286306392916	0.464604292871175	0.999247406081081
g15938	709.878971387637	-0.203614852320258	0.219104188610172	-0.929306069463272	0.35273049065504	0.999247406081081
g15939	1696.27295499545	-0.0217211343518976	0.295747202247451	-0.0734449360360256	0.941452060338804	0.999247406081081
g15940	7636.352449825	-0.0259902435014246	0.120821626081533	-0.215112512091883	0.829679599013476	0.999247406081081
g15942	14952.9118967898	0.196486691404339	0.154378334536277	1.27276079246837	0.203102937936283	0.999247406081081
g15944	5054.39034689994	-0.0418430522958696	0.183153302386646	-0.228459174640142	0.81928929081887	0.999247406081081
g15945	1240.98136936745	-0.203728964571973	0.428744824726681	-0.475175332324647	0.634662007785895	0.999247406081081
g15946	642.522058393517	0.25127972183532	0.222753271241816	1.12806299290005	0.259293316695364	0.999247406081081
g15948	378.883995752444	0.20848286075097	0.255024420983929	0.817501555131882	0.41364186093311	0.999247406081081
g15957	4375.3503309599	0.217180677993646	0.29461932149145	0.737156941690766	0.4610269148178	0.999247406081081
g15960	4772.54215037479	0.205696985397915	0.153967834926654	1.33597374734731	0.181557854259584	0.999247406081081
g15961	3756.67513023419	-0.0212459354004857	0.192939356732448	-0.110117167177808	0.912316453514302	0.999247406081081
g15962	893.682613966731	-0.341836120704443	0.207408879035194	-1.64812674507748	0.0993266651126485	0.999247406081081
g15984	1998.66326371672	0.100246764138078	0.148946120018841	0.6730404533223	0.500921555217432	0.999247406081081
g15985	2689.10453097157	-0.0741757677803974	0.183653206560102	-0.403890403928901	0.68629331318475	0.999247406081081
g15986	2526.87804434907	0.155072322032027	0.128072868577926	1.21081321714655	0.225966998463324	0.999247406081081
g15987	2455.2127403519	-0.151890717928857	0.17815049927312	-0.852597767329275	0.393882401142741	0.999247406081081
g15988	7334.77324954585	0.256776218898486	0.228770378283465	1.12241899858346	0.261684330299987	0.999247406081081
g15989	6895.69985070565	0.0667869649856508	0.139626292520896	0.47832656571939	0.632417791147829	0.999247406081081
g15991	2407.81291286719	0.0852846200303651	0.130404769917966	0.653999237021892	0.513112297172545	0.999247406081081
g15994	1898.48226302469	-0.172102472242552	0.16242197459018	-1.05960091100233	0.289326198986972	0.999247406081081
g15995	43423.3906454281	0.382927315398164	0.333416252101555	1.14849625051129	0.250763759994359	0.999247406081081
g15996	1266.83902794392	0.16193518018439	0.246157610531381	0.657851609116693	0.510633487927337	0.999247406081081
g15998	439.329462608327	0.150431469416639	0.32422287814077	0.463975492042005	0.642665304588806	0.999247406081081
g16007	7184.06922985107	-0.257222256014814	0.235878663112567	-1.0904854751193	0.275499348109971	0.999247406081081
g16008	3065.99574950123	-0.129427842574233	0.132402580522818	-0.977532628617669	0.328305532458426	0.999247406081081
g16010	1016.1008159528	-0.0454164808605659	0.161620406581545	-0.281007094470161	0.778704958396854	0.999247406081081
g16013	1385.91915490469	0.232502859219739	0.296640525760487	0.783786566665763	0.433165357438557	0.999247406081081
g16014	440.11155327228	-0.398903086484983	0.272968938118749	-1.46134973903679	0.143919486372994	0.999247406081081
g16016	2628.36914782416	-0.0984016407976846	0.123772840299833	-0.795018039170079	0.426603008877541	0.999247406081081
g16018	2329.60796224973	-0.247080040614904	0.182278441331536	-1.35550885123877	0.17525549047313	0.999247406081081
g16019	7610.39872245261	-0.0340376480925478	0.219525706973391	-0.155050852867421	0.87678122723375	0.999247406081081
g16020	1977.06197850635	-0.0752314860168251	0.158778787724915	-0.473813203229415	0.635633118466666	0.999247406081081
g16021	4548.46362260505	0.076251944392059	0.168091808663626	0.453632720108624	0.650093199058863	0.999247406081081
g16024	2733.64642068591	0.159258400255125	0.114224847179384	1.39425356380665	0.163241048116508	0.999247406081081
g16025	9855.01524153465	-0.0544000634270478	0.111465774790764	-0.488042751500751	0.625519559766707	0.999247406081081
g16029	3540.71077816609	0.162028310202675	0.421144251607385	0.384733519653325	0.700434858134315	0.999247406081081
g16030	3874.20833251193	-0.206928527424748	0.210236103724732	-0.984267324967575	0.32498409082016	0.999247406081081
g16031	1249.64281072867	0.0100519477892806	0.182828547681799	0.0549801872668997	0.956154248184859	0.999247406081081
g16034	1010.91733884233	0.0147720373535186	0.348925156563854	0.0423358335609582	0.966230979831667	0.999247406081081
g16036	2099.04642151845	0.146585981499663	0.31481299901803	0.465628744546433	0.64148126423805	0.999247406081081
g16037	9306.02728946403	0.323470094325009	0.221441315901069	1.4607486096656	0.144084443646306	0.999247406081081
g16043	1930.026516759	-0.160578162566526	0.241839266529174	-0.663987138528453	0.506698542856049	0.999247406081081
g16045	4699.68049976139	0.0929928984375369	0.180204863566019	0.516039892582969	0.605826547302044	0.999247406081081
g16047	7626.82239206542	-0.0136368448037029	0.358885089307742	-0.0379978026671634	0.969689433982172	0.999247406081081
g16050	1894.02073630476	-0.0355068791527364	0.121180259620661	-0.293008772748021	0.76951544615951	0.999247406081081
g16056	874.141839007104	-0.241001030776757	0.281182963178076	-0.857096845601306	0.391391364343741	0.999247406081081
g16057	3618.60947622422	-0.0357916315777285	0.157156016528562	-0.227745856431934	0.819843820794478	0.999247406081081
g16058	1500.91930870613	0.207046638173638	0.272329771646596	0.760279116461507	0.447087762155234	0.999247406081081
g16059	13816.2416120378	0.573451087063148	0.40015656035969	1.43306681401821	0.151838744181453	0.999247406081081
g16061	320.109136050558	-0.0954043172898226	0.264050030207255	-0.361311518180623	0.717866584231111	0.999247406081081
g16063	621.82861072811	-0.0889695362901807	0.380000197591261	-0.234130236916031	0.814883872546055	0.999247406081081
g16067	2363.24154139468	-0.00720837893576821	0.252046925082441	-0.0285993528126179	0.977184128255221	0.999247406081081
g16068	3315.53960023128	-0.205157807908931	0.414682879796749	-0.494734212344349	0.620787748197989	0.999247406081081
g16069	2139.72585987388	-0.078758325312633	0.463278717377954	-0.170002036265309	0.865008535253723	0.999247406081081
g16073	5007.75712562381	-0.177685169519569	0.251243548604595	-0.707222814302821	0.479428022964715	0.999247406081081
g16074	41181.4042722614	0.311635910754775	0.245845977908366	1.26760630133608	0.204938580523784	0.999247406081081
g16075	4135.5228410557	-0.25003056483239	0.280654957467766	-0.890882409804242	0.372992257957711	0.999247406081081
g16080	16615.8261296623	-0.129245270426546	0.217684732804937	-0.593726848737527	0.552694822477759	0.999247406081081
g16084	898.636123842477	0.18242692462884	0.14876574051746	1.22626973115111	0.220097187999765	0.999247406081081
g16085	2016.80087914072	-0.187630423695197	0.289279763382024	-0.648612338110259	0.516588978561618	0.999247406081081
g16086	7147.59424711194	0.181047535294018	0.180205744897409	1.00467127392131	0.315055164768195	0.999247406081081
g16087	2748.13056079488	-0.193892217188609	0.164483507030828	-1.1787942796737	0.238480102703788	0.999247406081081
g16088	1195.69928263708	-0.0498065519332219	0.23260668221388	-0.214123478565526	0.830450767127726	0.999247406081081
g16089	2139.29589068772	0.0396173736894988	0.248019801167031	0.159734720788757	0.873090048826162	0.999247406081081
g16092	1063.58231708618	-0.0225826516549152	0.174735081744203	-0.129239368703156	0.89716824569024	0.999247406081081
g16095	1279.98341569357	0.108911798447808	0.157656850123775	0.690815517132953	0.489681482863244	0.999247406081081
g16098	26991.2113175739	0.247374215367723	0.227177992154014	1.08890043891231	0.2761977926845	0.999247406081081
g16109	6306.2164578172	0.0295568440099815	0.172166847980451	0.171675583056138	0.863692582690909	0.999247406081081
g1611	1173.89567785825	-0.072541167955035	0.142404810410307	-0.509401106226848	0.610471101102878	0.999247406081081
g16110	5746.40546623598	-0.0678380114490902	0.272518570716895	-0.248929866579858	0.803415032136312	0.999247406081081
g16114	243.548842233221	-0.189081866518245	0.3411385627301	-0.554267055020225	0.579396093492442	0.999247406081081
g16115	3362.58106059323	-0.193371299697357	0.201847892171563	-0.958005048341047	0.338060212914422	0.999247406081081
g16116	2305.87986129139	-0.0216001034737656	0.130780589830644	-0.16516291524405	0.868815753688948	0.999247406081081
g16117	2654.08530831045	-0.0250696145961309	0.214235343103362	-0.117019041923608	0.906844963877011	0.999247406081081
g16118	3386.81955573574	-0.148526464638327	0.365062878240006	-0.406851732924431	0.684116888139977	0.999247406081081
g16119	8429.74973987269	0.105328867838626	0.139342297922862	0.755900178256963	0.449709047079827	0.999247406081081
g1612	154131.118403745	-0.0331988380303734	0.274531439797653	-0.120929093057039	0.903747198341802	0.999247406081081
g16121	5075.75101015206	-0.0790636507495201	0.176304581840798	-0.448449211722213	0.653829032363869	0.999247406081081
g16122	3863.03030461107	-0.21482980697163	0.355376454811835	-0.604513338075191	0.545502404157099	0.999247406081081
g16124	157.308611665408	-0.234714623745488	0.501278259858449	-0.468232202632858	0.639618545723782	0.999247406081081
g1613	46828.358530759	-0.0145232870887693	0.152571390091677	-0.0951901079228717	0.924163827042404	0.999247406081081
g16137	13804.5853605078	0.0273566895424227	0.259785243363479	0.105305017283628	0.916133781897043	0.999247406081081
g16138	8821.51735809539	-0.0425532256643252	0.309933224494437	-0.137298044550525	0.890795216022776	0.999247406081081
g1614	7220.01110961113	-0.222213522704473	0.215894124012075	-1.02927082300788	0.303352429872267	0.999247406081081
g16140	12538.531097702	-0.0123002600915882	0.219908348218918	-0.0559335750152758	0.955394723692895	0.999247406081081
g16147	1965.73545658921	0.0981615957331429	0.14571623707632	0.673648988628014	0.500534500135324	0.999247406081081
g16148	57271.6852607926	-0.0558745003194723	0.14438085728771	-0.386993825699001	0.698760778902489	0.999247406081081
g1615	47009.1797937818	0.0637681624215909	0.307684459609251	0.207251814090885	0.83581320384677	0.999247406081081
g1616	2267.77458532359	-0.172103565604164	0.193384614056457	-0.889954800405784	0.373490156701744	0.999247406081081
g16161	977.798035100748	-0.040244990494837	0.219435371750223	-0.183402475972045	0.854482233273159	0.999247406081081
g16162	18669.9578658683	0.103317196505934	0.36534738937446	0.282791664894147	0.777336544099204	0.999247406081081
g16164	4090.56487919007	0.170419376847486	0.16227866007766	1.05016504798555	0.293642236158581	0.999247406081081
g16165	1288.26812250259	0.461101274929689	0.293954156691148	1.56861627717739	0.116737377373492	0.999247406081081
g16167	3513.13929937316	0.15491812061547	0.20605058543025	0.751845088389283	0.452144223552936	0.999247406081081
g1617	1007.67480596057	-0.121502818244876	0.281527184111955	-0.43158467495117	0.666043298663047	0.999247406081081
g1618	19491.4967564495	-0.703841089916702	0.564787768396283	-1.24620455558955	0.212689307016912	0.999247406081081
g16189	1080.99584704902	0.178858047675401	0.320904931756603	0.557355247538108	0.57728473552088	0.999247406081081
g16191	4968.5783532902	0.193124593449639	0.26691041172621	0.723555863559723	0.469338446231402	0.999247406081081
g16192	3327.03427764971	-0.235751733455227	2.05797874171561	-0.114554989649064	0.908797857812702	0.999247406081081
g16198	2518.89891086834	-0.0497675442404598	0.127030344095723	-0.3917768198987	0.695223123734064	0.999247406081081
g16199	2189.36997716856	-0.0290821203632882	0.154300251758599	-0.188477465408073	0.850502378942393	0.999247406081081
g16200	7204.8476046478	-0.218489873598659	0.16011489319557	-1.36458182769911	0.172384519545554	0.999247406081081
g16201	2241.01577245993	0.257676052774219	0.216733958636935	1.18890484165367	0.234477114695444	0.999247406081081
g16202	1577.66756609777	-0.266584224090557	0.245792166407157	-1.08459202743247	0.278102387650536	0.999247406081081
g16203	2058.96920000425	0.239184728368483	0.24046841620281	0.994661719594627	0.319900818482127	0.999247406081081
g16205	1331.0944049579	0.0356200461556054	0.2142850513202	0.166227396340305	0.867978000205294	0.999247406081081
g16207	858.290406569574	0.12003582957409	0.256868098008983	0.467305323255408	0.640281448440378	0.999247406081081
g1621	266785.023929351	-0.588627539146741	1.16230164823162	-0.506432680399539	0.61255293747931	0.999247406081081
g16214	1994.33644936649	0.126931631467703	0.192993481749693	0.657699059662179	0.510731526724222	0.999247406081081
g16215	677.708428292102	-0.0276409382908294	0.33861316241016	-0.0816298400631814	0.93494107153412	0.999247406081081
g16218	621.686722389942	-0.255050501667736	0.235731589761489	-1.08195300394739	0.279273410951527	0.999247406081081
g1622	17996.2769315253	-0.73925650959212	0.718563663588885	-1.02879751238726	0.303574835944437	0.999247406081081
g16220	7215.1880602537	-0.0769319681522909	0.324914361744134	-0.236776139224261	0.812830463390908	0.999247406081081
g16221	2530.21875675205	-0.115388492872136	0.356618986275914	-0.323562393794874	0.746269362932689	0.999247406081081
g16222	3051.94629463479	0.257956105449541	0.165065394012897	1.56275097510376	0.118111179408917	0.999247406081081
g1623	2214.30382394989	-0.148207475184242	0.141665093066463	-1.04618203381062	0.295476996171325	0.999247406081081
g16235	22622.470615327	-0.609878920306346	0.422917550056739	-1.44207522299447	0.149281153925125	0.999247406081081
g16239	1037.10259057336	-0.19998803018971	0.258181354484366	-0.77460291657824	0.438574333367766	0.999247406081081
g16244	3485.94530181807	-0.0362692364897632	0.231777182141145	-0.15648320578717	0.875652156007887	0.999247406081081
g16245	10078.4051413929	0.112985638052669	0.158507442598353	0.71280967127182	0.475963540227167	0.999247406081081
g16249	11735.9522452126	0.0685562103055664	0.18954111692237	0.361695717629673	0.717579427540974	0.999247406081081
g1625	60558.9747654143	0.385490755171617	0.356897345230787	1.08011662267294	0.280090250555728	0.999247406081081
g1626	1316.10277415495	0.00750341936899892	0.199765003529586	0.0375612306281046	0.970037519570527	0.999247406081081
g16260	274.658603699659	-0.212608205049333	0.537142028111647	-0.395813758600809	0.692242426135982	0.999247406081081
g16263	841.055588483766	-0.290727528542436	0.200214973336632	-1.45207685368077	0.146480237032516	0.999247406081081
g16264	893.721048932144	-0.397663314404363	0.294713996781604	-1.34931940371685	0.177234395774948	0.999247406081081
g16265	3540.32064011978	0.0790085966882959	0.254847991699481	0.310022441854137	0.756543890446542	0.999247406081081
g16266	3367.18002884923	0.149626838490365	0.204267405721789	0.732504718320823	0.463860563894746	0.999247406081081
g16267	1757.91394824326	-0.0308340068161423	0.150627981348737	-0.204703047468682	0.837804139292985	0.999247406081081
g16268	1974.24030552301	-0.0245208648862982	0.17573042904192	-0.139536817954554	0.889025963987594	0.999247406081081
g1627	984.101424821233	-0.0190596319349729	0.127071484934646	-0.149991415814299	0.880771387831539	0.999247406081081
g16271	9277.28521220249	-0.0292080033389919	0.159156898006338	-0.183517043275301	0.854392347259133	0.999247406081081
g16273	2880.02081227139	-0.0179573594680401	0.139499462718075	-0.128727086958976	0.89757360143163	0.999247406081081
g1628	1220.30414147887	0.137744898723805	0.142851492377713	0.964252430486301	0.334919383795228	0.999247406081081
g16281	460.07750305139	-0.221538352838571	0.354089466614523	-0.625656433546911	0.531540314758038	0.999247406081081
g1629	3789.9350416864	-0.110991619305122	0.116913354593034	-0.949349368098068	0.342442952640227	0.999247406081081
g16294	5794.71277259896	-0.0786704129073149	0.234246853326595	-0.335844054210752	0.736988467207576	0.999247406081081
g1630	2101.65749907	0.0472690205763524	0.118574860564583	0.398642851876741	0.690156382100504	0.999247406081081
g16303	47679.0414015023	-0.0948653436955183	0.182150035889061	-0.520808811442102	0.602499964222364	0.999247406081081
g16304	1246.40702528554	-0.211601852681552	0.299302232844239	-0.706983876033001	0.479576497922428	0.999247406081081
g16309	1026.49567353265	0.221896509345279	0.242403771859619	0.915400398446704	0.359981469293324	0.999247406081081
g16310	5361.10194603096	-0.0164616003037967	0.122438062361946	-0.13444838954682	0.893048019623499	0.999247406081081
g16311	15509.3959626984	-0.0500278756642076	0.112226035764365	-0.445777803015769	0.655757757250172	0.999247406081081
g16312	15015.3910329263	-0.056517342605831	0.127819301240867	-0.442165948782083	0.658369124608573	0.999247406081081
g16313	11054.0145997547	0.0709943370641823	0.171064991645336	0.415013828261089	0.678131780147771	0.999247406081081
g16314	1908.97247866648	-0.150146964353868	0.363704541518735	-0.412826751425465	0.679733550284223	0.999247406081081
g16315	5231.88059521272	0.0997785945602809	0.196674763810933	0.507327898236093	0.611924766813651	0.999247406081081
g16319	59834.9816028285	0.221588782614137	0.254213274757851	0.87166487597947	0.383391227052778	0.999247406081081
g16321	2498.70274643984	0.165262027528213	0.23471281103871	0.704103141182852	0.481368544077387	0.999247406081081
g16330	26648.7437158313	0.549943765790035	0.539877347904941	1.01864574967658	0.308371176395231	0.999247406081081
g16333	3244.2899022103	0.0436169067529538	0.35384980711313	0.123263898626371	0.901898127498319	0.999247406081081
g16334	852.916306944065	-0.05292467906348	0.283520374188881	-0.186669755973945	0.851919570481884	0.999247406081081
g16340	1189.37727468872	-0.0671235442875946	0.191844155621095	-0.349885791778657	0.726424410426852	0.999247406081081
g16341	919.945072228563	-0.221293696022694	0.238563544625184	-0.927609020776314	0.353610416713173	0.999247406081081
g16342	3971.36179774541	0.130301001347653	0.203159165349577	0.641373974555583	0.521279737730722	0.999247406081081
g16343	2511.70963730302	0.34279952800463	0.318538983807086	1.07616193128887	0.281854841968175	0.999247406081081
g16345	2416.80625956916	0.0804138178861021	0.115775921265655	0.694564266965218	0.487328412281402	0.999247406081081
g16348	2917.30943421278	-0.0554189559476154	0.294624914980815	-0.188100032039803	0.850798235981125	0.999247406081081
g16350	783.170603642008	-0.0305071283785016	0.135935619051152	-0.224423360054158	0.822427895528301	0.999247406081081
g16351	1107.03403485133	0.0285524738794969	0.180980852978796	0.157765163604584	0.874641850235386	0.999247406081081
g16352	234.788245157262	-0.168739453408022	0.340600834857836	-0.49541702820092	0.620305777214837	0.999247406081081
g16353	1260.4934411694	-0.0131737994650341	0.167339332714966	-0.0787250627291156	0.937251310169022	0.999247406081081
g16359	19906.0396046667	-0.183819843005769	0.188827905624603	-0.973478164669211	0.330315707308548	0.999247406081081
g16360	1077.43152236794	-0.358480036349123	0.330558288684095	-1.08446845419058	0.278157146542067	0.999247406081081
g16362	121277.748630524	0.0706842792113025	0.142275529177188	0.496812625615143	0.619321190984749	0.999247406081081
g16363	2026.95854905856	0.120365241558228	0.237694275141755	0.506386792388858	0.612585144585408	0.999247406081081
g16364	1020.46878681946	0.120185314913225	0.214365548373756	0.560655925473976	0.575032118648281	0.999247406081081
g16366	27566.2598917179	-0.0652910315911077	0.0750645955426185	-0.869797953604349	0.38441083001648	0.999247406081081
g16368	927.570835606489	-0.154611338205418	0.380044328793506	-0.40682448464959	0.684136902304209	0.999247406081081
g16369	1972.38735784199	0.348981574925332	0.269989972723066	1.2925723552085	0.196159006014811	0.999247406081081
g16370	1042.90547538953	-0.0775638174747806	0.325358195333053	-0.2383951552085	0.811574624708811	0.999247406081081
g16371	1123.18848491613	0.225490631866167	0.224110596832575	1.00615783034402	0.314339653722929	0.999247406081081
g16373	1103.94283386173	0.0992109732904184	0.243921733145984	0.40673281552588	0.684204235934886	0.999247406081081
g16376	2781.30586700869	0.365126757370176	0.237267531925355	1.53888209822592	0.123833082289966	0.999247406081081
g16377	4344.50724098975	0.166975997871133	0.144222420055166	1.15776727229556	0.246959022508985	0.999247406081081
g16379	2612.25777301868	-0.0326328395346047	0.136517722976656	-0.23903738520591	0.811076593674354	0.999247406081081
g1638	3654.9340532168	0.17165695908821	0.158399268541491	1.08369792783005	0.278498754697409	0.999247406081081
g16380	3812.04278997843	0.170993801714928	0.141402999158217	1.20926573504712	0.226560770437559	0.999247406081081
g16381	1302.064883796	0.331272340224707	0.239622829355588	1.38247403686698	0.166826197020404	0.999247406081081
g16382	821.416931003699	0.162266903388026	0.0967079683807427	1.67790623776911	0.0933654046218231	0.999247406081081
g16386	3083.78591518835	-0.132356860628074	0.113837512090181	-1.1626823021503	0.244958424690588	0.999247406081081
g16392	6495.30615041288	0.16716338477206	0.23211734145576	0.72016758301499	0.471421820498854	0.999247406081081
g16393	679.808367528423	-0.304873532580394	0.289938810599114	-1.05150990979931	0.293024460426976	0.999247406081081
g16394	10182.4448483763	0.057955898228433	0.189053256809448	0.306558581462833	0.759179383712806	0.999247406081081
g16395	763.666504417332	0.12706207062123	0.2038033311244	0.62345433668929	0.532986000589934	0.999247406081081
g16397	5228.45813016354	-0.055956017619799	0.131155319839404	-0.42663932876162	0.669642047470368	0.999247406081081
g16398	3840.61008200145	0.0795420385024066	0.136856219940151	0.581208793704748	0.561099741697029	0.999247406081081
g16399	1310.40287359918	-0.172143119612077	0.154985626264021	-1.11070377145057	0.266695878327442	0.999247406081081
g164	1116.29033239678	0.0819153064836049	0.21315889424108	0.384292228458268	0.700761867407571	0.999247406081081
g1640	1672.10211499491	-0.0851905604457611	0.38032236895061	-0.223995661051491	0.822760679441882	0.999247406081081
g16403	1751.70536913563	0.0737275918638196	0.126496978868999	0.58284073282234	0.56000052139526	0.999247406081081
g16408	3034.85752087554	-0.202811519410414	0.46310545714413	-0.437938090086668	0.661431162902078	0.999247406081081
g16409	2973.92709048863	-0.175536900283133	0.401477272393415	-0.437227490454606	0.661946374892047	0.999247406081081
g16410	799.080021368573	-0.414041529123458	0.32012310422074	-1.29338221348109	0.195878898699967	0.999247406081081
g16411	14486.8744077783	-0.124352219483587	0.174947810365026	-0.710796089554523	0.477210604215146	0.999247406081081
g16412	3092.78440007052	-0.184093153198543	0.202035823193824	-0.911190650689367	0.362194929284336	0.999247406081081
g16413	9860.16124472845	0.0304190707227787	0.107736238582889	0.282347621588583	0.777676973556716	0.999247406081081
g16414	2874.68663955158	-0.12508086416403	0.214144270300169	-0.584096244969348	0.559155561032015	0.999247406081081
g16415	1239.28412651791	0.087707259627798	0.20838133163385	0.420897874776565	0.673829657164122	0.999247406081081
g16418	1243.88618168675	-0.284372993963216	0.15998730168149	-1.77747228045235	0.0754905676233354	0.999247406081081
g16419	21718.6882009981	0.09820986059407	0.194985994598257	0.50367648608003	0.614488734626486	0.999247406081081
g16438	16067.7157162877	0.0313706127393999	0.200818530216655	0.15621373538366	0.875864550378773	0.999247406081081
g16439	4646.6790345958	0.267251376924778	0.283443818558674	0.942872482750778	0.345746131385453	0.999247406081081
g16444	7431.13847769499	0.0545979974732843	0.0871687514153349	0.626348279478503	0.531086525705231	0.999247406081081
g16445	1530.09903770432	-0.0774429479247293	0.222076587499937	-0.348721802674274	0.727298174407502	0.999247406081081
g16447	1964.14776514263	0.232432197554481	0.166763212149279	1.39378580298884	0.163382296554193	0.999247406081081
g16450	13980.321124452	-0.0316233478570418	0.153836727231771	-0.205564356614255	0.837131222158196	0.999247406081081
g1646	934.780619322445	0.119211291189943	0.336762784118904	0.353991880373135	0.723344968293956	0.999247406081081
g16461	1342.47614883931	-0.25231193742137	0.240870507972648	-1.04750033345727	0.294868878463788	0.999247406081081
g16465	2200.31930055776	-0.106610758005891	0.151768428850688	-0.702456754762723	0.482394361813145	0.999247406081081
g16466	9227.79952029059	0.0499032180570966	0.274844269571122	0.181569068676482	0.855920924930365	0.999247406081081
g1647	1113.66136751198	-0.113275954000668	0.105417498108296	-1.0745460292019	0.282578026355455	0.999247406081081
g16479	7401.07120507293	0.262919312954022	0.431638934223611	0.609118622320146	0.542445814922033	0.999247406081081
g165	834.403035801631	0.123567347112249	0.184385756598139	0.670156683423	0.502757913781741	0.999247406081081
g1650	816.652766064236	-0.0485044523460466	0.253940729954824	-0.19100698164755	0.848520123300405	0.999247406081081
g16503	1770.9903465727	-0.201858084847273	0.232554982880831	-0.868001546759858	0.385393485886802	0.999247406081081
g16504	5202.75014736242	0.0544806046624094	0.0884941738721137	0.615640581504737	0.538131761330979	0.999247406081081
g16508	5683.23151184133	0.0184735830054091	0.178191622238534	0.103672567617571	0.917429197189528	0.999247406081081
g16515	2933.60388851082	-0.0685843461531786	0.130147976460563	-0.526972051493717	0.598212997056431	0.999247406081081
g16516	1694.2589566935	0.305181708341673	0.211623103031265	1.44210014866186	0.149274123140629	0.999247406081081
g16517	1114.93608897113	0.229412623151291	0.196661490921932	1.16653556360132	0.243397978493179	0.999247406081081
g16519	11218.7280099158	0.0370937615090758	0.10723857596594	0.345899422618752	0.729418302578688	0.999247406081081
g1653	1150.5004172891	-0.0732640574530366	0.172077220724308	-0.425762672971201	0.670280788695999	0.999247406081081
g16535	2487.82787516336	0.159001751611298	0.270266261514954	0.588315207085145	0.556320740197094	0.999247406081081
g16536	3104.84565347476	-0.0597615844162473	0.139456306830705	-0.428532676466156	0.668263348657777	0.999247406081081
g16537	4607.46173379002	0.0502617816946957	0.184912394707195	0.271814021846855	0.785765023136688	0.999247406081081
g16538	4862.47945669304	-0.119874435092262	0.322403507631102	-0.371814922154704	0.710030652688851	0.999247406081081
g16539	408.826117498354	0.0599840396043552	0.60182017666339	0.09967103452217	0.920605497105944	0.999247406081081
g1654	4264.16433224287	0.251334443519154	0.184777577369259	1.36019990681492	0.173766672065452	0.999247406081081
g16540	706.118782541406	0.0132283205939276	0.48938554770197	0.0270304684231982	0.978435432617452	0.999247406081081
g16542	2576.59980306563	0.125094420615578	0.146388470202937	0.85453738564356	0.392807304014341	0.999247406081081
g16543	9613.95609170114	0.0230609151254078	0.15473646825815	0.149033485027814	0.881527210778033	0.999247406081081
g16546	9179.45372807207	0.174738548283937	0.271229001230318	0.644247287315547	0.51941509153492	0.999247406081081
g1655	4055.97941653379	0.0884314671706193	0.33807114452459	0.261576501286365	0.793647962636433	0.999247406081081
g16554	534.014111370657	0.0855225581760335	0.251818973824142	0.339619198971711	0.734143317963133	0.999247406081081
g16555	4187.06131117107	0.117954321754891	0.128880633441092	0.915221461949164	0.360075379828744	0.999247406081081
g16557	2365.28194460518	0.0954702844721478	0.202686467001273	0.471024463964573	0.637623264930149	0.999247406081081
g16558	1880.65098719167	0.127454558139604	0.304096536327516	0.41912532013299	0.675124546810048	0.999247406081081
g16561	869.325078899499	-0.0677919040251529	0.285262029407813	-0.237647836152203	0.812154245290518	0.999247406081081
g16563	5018.49445455559	-0.235999234846448	0.273245745175877	-0.863688599046787	0.387758978285553	0.999247406081081
g16564	7077.23840986288	-0.191409169484376	0.302094942466982	-0.63360600452719	0.526337981207987	0.999247406081081
g16572	5660.08959988542	0.0046765761092088	0.0760480952913834	0.0614949801344818	0.950965012114408	0.999247406081081
g16573	567.392341526316	-0.0334066497254449	0.233095013681644	-0.143317736393413	0.886039248813161	0.999247406081081
g16575	6515.23723243298	-0.422762039053143	0.243992318444161	-1.73268585564055	0.0831515198790843	0.999247406081081
g16577	61242.5490828344	-0.492363345859204	0.407037254526763	-1.20962722793432	0.226421965361325	0.999247406081081
g16581	8205.0959710362	0.193629957736016	0.176442113548794	1.09741350203487	0.272460673747619	0.999247406081081
g16584	2911.11226554943	0.225183147800883	0.133834864849054	1.68254473940596	0.0924632570556729	0.999247406081081
g16585	1142.20616043849	0.165256148969587	0.313639139302558	0.526899000351385	0.598263728093725	0.999247406081081
g16587	3015.64341738669	-0.112311696930995	0.2193062931042	-0.512122544872124	0.608565247007305	0.999247406081081
g16588	31215.3655477794	0.0745404425890205	0.162473366677893	0.458785609685794	0.646388129583059	0.999247406081081
g16590	1091.57312301454	-0.0825977486358932	0.284233930942784	-0.290597777548663	0.771358960021657	0.999247406081081
g16595	6348.63535632323	-0.149410030159159	0.277323868764244	-0.538756475686463	0.590054899345332	0.999247406081081
g16597	71140.5028923621	0.0376689128597896	0.150015738276842	0.25109973988379	0.801736997006951	0.999247406081081
g16599	52639.8634003108	0.0127906726561707	0.533867893087302	0.0239584976391885	0.980885713281859	0.999247406081081
g16600	2233.61359430162	-0.00339538410060263	0.181513109360748	-0.0187059993218147	0.985075642326447	0.999247406081081
g16601	1388.80441509932	-0.107793704318895	0.172043196661486	-0.626550229306604	0.530954101744029	0.999247406081081
g16603	7964.15436007082	0.142666200255702	0.590748614180318	0.241500693918099	0.809167078728748	0.999247406081081
g16604	3616.49111736565	0.159523381942244	0.565629040719414	0.282028273759333	0.777921830591106	0.999247406081081
g1662	10511.1040332577	0.132628229617373	0.178182283407689	0.744340161551942	0.45667071010348	0.999247406081081
g16620	1358.0186991664	-0.275987878677285	0.296089376733831	-0.932110032861407	0.351279663593749	0.999247406081081
g16621	9343.28862871907	0.219185454418986	0.159858998380552	1.3711174012063	0.170338361284062	0.999247406081081
g16636	2533.97511413853	0.29213700054518	0.19139242750615	1.52637700640373	0.126916000661138	0.999247406081081
g16637	5669.96199693987	-0.0677208991582226	0.172367331566093	-0.392887089119064	0.694402877788911	0.999247406081081
g16640	5685.100636166	0.355389376186407	0.377299991546972	0.941927866813014	0.34622957178006	0.999247406081081
g16641	9540.56231315709	0.265608542476927	0.705458150279153	0.376505030627011	0.706541476268113	0.999247406081081
g16649	1757.16142627781	0.0719340906057849	0.326616190397473	0.22024043118697	0.825683910041665	0.999247406081081
g16650	1214.43647835057	0.315074898597095	0.403087727595695	0.78165341444759	0.434418286528976	0.999247406081081
g16651	6076.74496172214	0.312841470394825	0.1807942671886	1.73037273393452	0.0835637020947384	0.999247406081081
g16652	5478.25317591779	0.279235329647133	0.339185310899907	0.823253014425307	0.41036412681915	0.999247406081081
g1666	136239.117575371	0.459804793316373	0.285287748056757	1.61172288837618	0.10702225469958	0.999247406081081
g1667	1330.57954558236	0.413061163811653	0.292915301303915	1.41017270853693	0.158488692255825	0.999247406081081
g16670	1901.70962601492	0.322759295409707	0.198840236738513	1.62320916884722	0.104544698488135	0.999247406081081
g16672	1192.21572904768	0.243809655390343	0.171985542738353	1.41761715263044	0.156302569569222	0.999247406081081
g16675	1330.61736326683	-0.0406571741258535	0.190477799554256	-0.213448361021583	0.830977262864564	0.999247406081081
g16676	1906.76386974013	-0.137011068799942	0.101297235863039	-1.35256473320941	0.176194725461302	0.999247406081081
g16677	561.481731196702	-0.254455846523461	0.226194624990359	-1.12494205613554	0.260613588977209	0.999247406081081
g16678	4670.17597075176	0.239721162619985	0.14406867180875	1.66393678521735	0.0961250628843188	0.999247406081081
g16679	595.115280107443	-0.120620514592619	0.217285735213706	-0.555123945315536	0.578809885315359	0.999247406081081
g1668	3535.60894050337	0.546049787025064	0.412027468737787	1.32527520239814	0.185079890577722	0.999247406081081
g16680	3562.50060684085	0.0288646366475906	0.176580723908152	0.163464255943386	0.870152914203157	0.999247406081081
g16681	7197.77316707809	-0.0713558400276781	0.31505625622893	-0.226486027866175	0.820823425071162	0.999247406081081
g16682	8674.1534616266	0.0874819813517427	0.179824751827406	0.486484649430837	0.626623586400139	0.999247406081081
g16683	46222.513745465	0.173730218187342	0.234112241944792	0.742080878574092	0.458038334353032	0.999247406081081
g16684	2267.08381650829	-0.0316007618877081	0.408490138588597	-0.0773599137469856	0.938337229374473	0.999247406081081
g16685	12583.6998650926	0.151057810582633	0.240952322124511	0.626919920300973	0.530711728777621	0.999247406081081
g16686	3407.64913063557	-0.250734705190871	0.185515218967921	-1.35155868389552	0.17651653491756	0.999247406081081
g16687	1351.46892049877	-0.0398958886747688	0.173054644634334	-0.230539253997309	0.817672764535708	0.999247406081081
g16688	8468.23610533319	-0.043494475222729	0.179722178170521	-0.242009504144009	0.808772798860294	0.999247406081081
g16689	9559.13724158464	-0.0871266500384788	0.255338451652034	-0.341220248947118	0.732937780605671	0.999247406081081
g16690	15403.9332616085	0.0943021254366251	0.180790165382418	0.521610925224564	0.601941254959522	0.999247406081081
g16691	13535.8281057259	-0.198917527015546	0.217437697149925	-0.914825394229554	0.360283301185371	0.999247406081081
g16692	7459.31563135532	0.0776947921328818	0.37620565324489	0.20652212815714	0.836383081520628	0.999247406081081
g16693	2134.35611453497	-0.0364890556655493	0.153720907590494	-0.237372106615157	0.812368127105952	0.999247406081081
g1671	514.605072023251	-0.544004083368193	0.521138454949646	-1.04387630235569	0.296542623478753	0.999247406081081
g16721	25881.3327280674	0.36104032485986	0.262769402115977	1.37398160498348	0.169447393244022	0.999247406081081
g16722	8258.02287255167	-0.0262592106516796	0.148300994391461	-0.177066989735516	0.859455770559608	0.999247406081081
g16723	7696.93297652797	-0.0852713083315174	0.211953874801953	-0.402310683922121	0.687455392782177	0.999247406081081
g16724	5083.39593237276	-0.0786871523350562	0.332220704864054	-0.23685204197991	0.812771576342197	0.999247406081081
g16728	8043.88167234621	-0.0388226301725541	0.282649379776279	-0.137352610514422	0.890752087272221	0.999247406081081
g16729	646.77792091061	-0.170564092672501	0.161219023015897	-1.05796505574707	0.290071373917115	0.999247406081081
g16732	1041.15109527247	0.240456312272516	0.208136052443487	1.15528429337251	0.247974025753317	0.999247406081081
g16734	5328.52674019572	0.300798318241391	0.240282436345059	1.25185312258707	0.210623388859824	0.999247406081081
g16741	3398.60725692931	0.261993995531615	0.205073282692062	1.27756279166324	0.201403627095643	0.999247406081081
g16742	7786.43647445594	-0.136526775938803	0.263544909821091	-0.51803988941196	0.604430438421641	0.999247406081081
g16743	11461.4778819546	0.101739276976046	0.175371831832358	0.580134653969407	0.561823816107543	0.999247406081081
g16749	3309.02526601395	-0.198029759019746	0.293112544487482	-0.675609975567604	0.4992883062953	0.999247406081081
g16751	4843.26529328884	0.112036231105132	0.223648221427554	0.50094845552538	0.616407399271439	0.999247406081081
g16752	223952.508520495	0.23049436571038	0.185443260984042	1.24293740569098	0.213890900336946	0.999247406081081
g16755	8997.33282933143	-0.0909440776286304	0.210259753005521	-0.432532029209805	0.665354778560376	0.999247406081081
g16758	5597.89530532763	0.0783124725404149	0.0898169869137182	0.871911597475932	0.383256606320026	0.999247406081081
g16759	2191.16404122506	-0.197802407384212	0.229604415053051	-0.861492177049422	0.388967027910225	0.999247406081081
g1676	5622.44485920824	-0.0244734854743906	0.156086246881233	-0.156794630938961	0.875406704404181	0.999247406081081
g16760	3521.07636574697	0.0413418110936636	0.333999461726806	0.123778077006241	0.901490990323677	0.999247406081081
g16763	927.821661571752	-0.308504689258168	0.301093335829514	-1.02461480393857	0.305544976543216	0.999247406081081
g16764	1924.85946739954	0.120489018913054	0.186553185414626	0.645869533909378	0.518363851575012	0.999247406081081
g16765	3570.51097919442	-0.0724914833630814	0.201381899955601	-0.359970202779216	0.718869416677253	0.999247406081081
g16767	2461.94829080753	0.341726942763065	0.194238626436736	1.75931507049844	0.0785240082527629	0.999247406081081
g16768	12758.1070088028	0.125049567491509	0.19400838590377	0.644557537598062	0.519213959668437	0.999247406081081
g1677	4144.90978413717	-0.0257202215883086	0.136331852127457	-0.188658931767924	0.850360141192205	0.999247406081081
g16772	14541.4793520239	-0.0383485970088306	0.144262421162232	-0.265825269670922	0.790373780796333	0.999247406081081
g16773	2276.7310083899	-0.00619657098974933	0.225794643013032	-0.027443392398781	0.978106089139339	0.999247406081081
g16775	12656.0634683705	-0.128719560538672	0.326237339361319	-0.394558025732642	0.693169095924632	0.999247406081081
g16776	1370.14098819971	0.0369529375745073	0.239151001564546	0.154517176732516	0.877201968786484	0.999247406081081
g16778	80847.6196067875	0.217818903090072	0.222661260436883	0.978252358145691	0.327949526571147	0.999247406081081
g16779	875.862960885999	0.109250955998116	0.285953699371792	0.382058201163782	0.702418194847178	0.999247406081081
g16780	251.258148421374	0.0441488414509239	0.214875490230081	0.205462435029937	0.837210844482168	0.999247406081081
g16781	1686.89809704052	0.0594914229882232	0.178056294481304	0.33411580961812	0.738292170585229	0.999247406081081
g16785	1490.41490985351	-0.0381805877599921	0.284885653626472	-0.134020745776312	0.893386169668606	0.999247406081081
g16787	6134.93753950829	0.114265214977866	0.223075571160216	0.512226481741469	0.608492511405708	0.999247406081081
g16796	33561.9761076444	0.0526899649183413	0.697525569548375	0.0755383991908087	0.939786346659198	0.999247406081081
g16797	326.249863444715	0.112449366744454	0.326323821826617	0.344594415801496	0.730399304492985	0.999247406081081
g16801	21029.2706372054	-0.153014365361441	0.292522796126312	-0.523085268525087	0.600914916592283	0.999247406081081
g16802	6194.64100099474	0.431388529959699	0.659748923934067	0.653867728024987	0.51319702714575	0.999247406081081
g16803	23473.7869275227	0.472598251128401	0.304522699431062	1.55193111059161	0.120678707976305	0.999247406081081
g16816	2224.02837132793	-0.117918258151566	0.154927833341601	-0.761117325455447	0.446586993009048	0.999247406081081
g16817	2131.01451309328	-0.11196219579787	0.141113676276021	-0.79341846058117	0.427534058694918	0.999247406081081
g1682	3864.58446146031	0.0414136021133961	0.113874965811271	0.363676088228488	0.716099901237004	0.999247406081081
g1683	16111.4708410639	-0.0163380710380674	0.106865218776999	-0.152884832175011	0.878489097455768	0.999247406081081
g16832	16033.0778173696	0.0565463211530039	0.166652490811434	0.339306786701349	0.734378630547593	0.999247406081081
g16838	3899.03411519764	0.069617457496217	0.160911495559713	0.432644400290112	0.665273127975968	0.999247406081081
g1684	1894.43683319344	0.0849231365822368	0.239468172229945	0.354632249419312	0.722865112918406	0.999247406081081
g16841	5032.49156917007	-0.167590540455149	0.168783824399191	-0.992930104835045	0.320744017596476	0.999247406081081
g16848	1963.23151389988	0.196409058929297	0.12825428426864	1.53140349306305	0.125669701336055	0.999247406081081
g16850	1905.82724621512	0.109441278000436	0.395371333826406	0.276806304952013	0.781928839624282	0.999247406081081
g16851	3901.99601405434	-0.00539927265291675	0.207560836927696	-0.0260129643570362	0.97924699788911	0.999247406081081
g16852	1794.57469806309	-0.239031876951114	0.277725106868448	-0.860677954709862	0.389415438078619	0.999247406081081
g16854	25027.6360258593	0.0958965701255968	0.195216494737519	0.491231902583519	0.623262437356234	0.999247406081081
g16865	3590.38463804046	0.00792431797558828	0.441686373259825	0.0179410515137779	0.985685879904708	0.999247406081081
g16867	3507.75440816908	-0.246006892954806	0.391284849685561	-0.62871561000253	0.529535256723113	0.999247406081081
g16872	2315.35542698467	-0.104381506271032	0.226629242710679	-0.460582690135395	0.645098032907287	0.999247406081081
g16874	2121.75306799245	-0.101860654514709	0.133657492720641	-0.7621020897617	0.445999075712091	0.999247406081081
g16878	18303.6111527726	0.167264452114595	0.229883592576979	0.727605003208675	0.466855417028976	0.999247406081081
g16879	2922.16429565833	-0.0506908757430029	0.166980942943809	-0.303572820043667	0.761453361360345	0.999247406081081
g1688	4450.77898342947	0.363375412632593	0.275423206673955	1.31933476855767	0.187057219052383	0.999247406081081
g16881	1480.75653833938	0.18166743342858	0.418326370017393	0.434272009725388	0.664090927060071	0.999247406081081
g16883	10759.2357522986	0.339072976717633	0.198220616967782	1.71058380255543	0.0871579711658085	0.999247406081081
g16885	1526.5909826771	-0.0832894226989135	0.143441889639337	-0.580649229512607	0.561476885906531	0.999247406081081
g16886	798.438002909014	-0.0680794595769278	0.2722703714181	-0.250043584332518	0.802553643474237	0.999247406081081
g16888	38865.4895654835	0.526615404054237	0.649425243245107	0.810894571056088	0.41742621824637	0.999247406081081
g16889	73275.0872121824	-0.117081251662307	0.11914633649866	-0.982667659811964	0.325771032466062	0.999247406081081
g16890	5847.22810462249	-0.00688185448261399	0.167715299139574	-0.0410329559552398	0.967269622925102	0.999247406081081
g16896	1321.66372403445	-0.294912090469467	0.187547612533019	-1.57246518090197	0.115842708119197	0.999247406081081
g16897	632.316142221923	-0.29096070740992	0.216677475026698	-1.34282858600816	0.179327484828323	0.999247406081081
g16899	6173.30635265145	0.20419590600326	0.246612634463976	0.828002614087835	0.407669019467461	0.999247406081081
g16901	2514.77138323143	0.0313542654169948	0.135216245928907	0.231882383670672	0.816629367445635	0.999247406081081
g16902	4823.04822236627	-0.00837373219562251	0.204855211289848	-0.0408763445308433	0.967394476011624	0.999247406081081
g16903	1511.57859683342	0.162381767671783	0.253481726897953	0.640605418224701	0.521779078415336	0.999247406081081
g16907	1126.373248511	-0.324202661328399	0.222304149821873	-1.45837431099768	0.144737397500739	0.999247406081081
g16909	2227.59590360719	0.0262851562567044	0.108737078504545	0.241731308383513	0.808988368290142	0.999247406081081
g1691	18597.0508628394	0.267934538110432	0.201841971655478	1.32744709097356	0.184360830989979	0.999247406081081
g16910	8314.02542972214	0.282434061311434	0.408252276667323	0.691812581223115	0.489055034644459	0.999247406081081
g16911	2496.05758300517	0.58327285343337	0.373551458891999	1.56142571404601	0.118423338666436	0.999247406081081
g16913	2796.66003724857	0.253857013472647	0.279276374088952	0.908981342588583	0.363359974317946	0.999247406081081
g16914	852.296278577242	-0.00282350761961238	0.174872153705629	-0.016146124810502	0.987117816024533	0.999247406081081
g16917	2240.14739951109	-0.323833147077677	0.236512504992087	-1.36920095234927	0.170936468420375	0.999247406081081
g16918	11323.2013925669	0.00277367242705205	0.141448986202033	0.0196089947445109	0.984355288445229	0.999247406081081
g16919	8044.72493366149	0.224225530824444	0.140288807088027	1.59831376058212	0.109973166471297	0.999247406081081
g16922	964.236839386742	-0.281075363684461	0.264833135432294	-1.0613300455234	0.288539935915426	0.999247406081081
g16926	3440.82226770652	-0.241371368799115	0.274175837131126	-0.880352445805346	0.378668409421606	0.999247406081081
g16927	2632.56420701688	-0.12092085706593	0.226689384818106	-0.533420906157367	0.593742248789778	0.999247406081081
g16928	5077.96851687278	0.0253658480081821	0.261238617342975	0.0970983856298697	0.922648262886	0.999247406081081
g16929	1116.93123879725	-0.0373115077225659	0.181049081600393	-0.206085042756079	0.836724482151009	0.999247406081081
g16934	903.897245564809	0.119640685613467	0.209134026451799	0.572076613467974	0.567270072118842	0.999247406081081
g16936	2843.03644506822	0.027009053644852	0.387114959555333	0.0697701108628725	0.944376637261634	0.999247406081081
g16937	4451.86616697078	-0.050687283872437	0.251457952243777	-0.201573596778908	0.840250088222472	0.999247406081081
g16941	1554.60742982484	-0.196527316407851	0.311356748403172	-0.631196585318172	0.527911994397614	0.999247406081081
g16942	4320.28321610815	-0.0151073803159991	0.114147145807611	-0.132350048782312	0.894707422312331	0.999247406081081
g16943	1057.24613350592	0.0362392271116736	0.167184857486616	0.216761420002255	0.8283942794834	0.999247406081081
g16944	6146.61428186031	0.11941255350072	0.105671392106166	1.13003672158259	0.258460751387296	0.999247406081081
g16945	41687.4330604605	0.429848658234085	0.278279368901484	1.54466592306474	0.122427091535647	0.999247406081081
g16948	20676.9699599311	0.105673041097569	0.126551414827153	0.835020621791548	0.403706097579999	0.999247406081081
g16949	20296.0387015823	0.0224705671258258	0.311965915007312	0.0720289174068876	0.942578894851338	0.999247406081081
g16951	581.556580448788	-0.084660319602729	0.278317028631918	-0.304186632125534	0.760985708618984	0.999247406081081
g16952	937.170094578581	0.25148182166004	0.349315087793966	0.719928312424827	0.471569134918337	0.999247406081081
g16953	6745.71974268914	-0.148142035404143	0.144338601365151	-1.02635077521203	0.304726271787264	0.999247406081081
g16955	3444.02605865291	0.331607597035582	0.240560687471548	1.37847792389105	0.168055779195255	0.999247406081081
g16957	9408.53841338021	0.00928562761614445	0.184749694012615	0.0502605845480341	0.95991473302386	0.999247406081081
g16958	5967.91171187415	-0.120613560325106	0.436141322692648	-0.276546967804982	0.782127990479785	0.999247406081081
g16960	1420.76324608716	-0.0284953829320182	0.201488900783477	-0.141424082523731	0.887534930364503	0.999247406081081
g16961	2156.33275861892	-0.0442495648835917	0.508337030531615	-0.0870476912479028	0.930633603812897	0.999247406081081
g16965	7595.749446391	-0.101767406434969	0.137346438318078	-0.74095409885539	0.458721272003275	0.999247406081081
g16966	7731.2394235825	0.0617615592703825	0.149034154764969	0.414412114912735	0.678572318002209	0.999247406081081
g16967	1486.67469779172	-0.0734816709818152	0.221873340481664	-0.331187473097463	0.740502881829541	0.999247406081081
g16980	9843.28788088044	0.00790616380287509	0.296358691870124	0.0266776849127809	0.978716811656925	0.999247406081081
g16981	9000.75726700227	0.159861364882087	0.263402971512453	0.606907978160486	0.543911983194665	0.999247406081081
g16982	3295.20608748418	0.363489034979797	0.216698106920896	1.67739829454295	0.0934646226551758	0.999247406081081
g16983	3007.85488053638	0.0560702622808443	0.128929195312533	0.434891896633081	0.66364089674298	0.999247406081081
g16984	465.251223936823	-0.49346448795698	0.337672605094695	-1.46136962404337	0.143914032158575	0.999247406081081
g16986	1482.65039234508	-0.198367454257616	0.464813436174939	-0.426767900450618	0.669548388772657	0.999247406081081
g16987	2419.96458556958	-0.101940879958273	0.17206838660024	-0.592443980980123	0.553553322524341	0.999247406081081
g16988	711.72843102338	-0.339516576628015	0.337048983965782	-1.00732116926507	0.313780459998977	0.999247406081081
g16989	509.464285153158	-0.252449017501723	0.430453399661825	-0.58647235147882	0.557558136179417	0.999247406081081
g17006	4986.89094939467	0.209353638654178	0.296629821423934	0.705774077768723	0.480328645001163	0.999247406081081
g17009	3012.40599272504	-0.295943229430824	0.20228526669525	-1.46299942781633	0.143467535515832	0.999247406081081
g17010	5673.30893702573	-0.00608013598377903	0.20146561819156	-0.0301795216392598	0.975923880456182	0.999247406081081
g17011	4814.37078628993	0.21639067842793	0.230738066649606	0.937819587248844	0.348337133291298	0.999247406081081
g17012	1301.88341433482	0.0236689801383789	0.430306618811053	0.0550049176649358	0.95613454599611	0.999247406081081
g17013	1286.47710198845	0.0132526545416242	0.190351949093122	0.0696218483958937	0.944494646629533	0.999247406081081
g17015	3950.90745305054	-0.0836130817962609	0.225008923885566	-0.37159895862079	0.710191464561656	0.999247406081081
g17017	1893.61433390255	0.109778299185607	0.448426507572471	0.244807783063239	0.806605267250658	0.999247406081081
g17019	1984.65191387921	0.227193624785458	0.127829399602099	1.77731903218395	0.0755157640016239	0.999247406081081
g17021	4202.13383491046	-0.220666261388382	0.157384709044781	-1.40208196036118	0.160890773341486	0.999247406081081
g17022	1406.5605445709	-0.0927024442911393	0.267670620947743	-0.346330291919625	0.72909450593001	0.999247406081081
g17023	3688.15419449463	0.0989760845340159	0.193743448129345	0.510861582622078	0.60944798367522	0.999247406081081
g17024	1750.89948816937	0.0650440869508826	0.262761055780446	0.247540819006418	0.804489705204309	0.999247406081081
g17027	957.783856029875	-0.317387009442757	0.219359015993012	-1.44688381284892	0.147929467486152	0.999247406081081
g17028	1524.35118738624	-0.189433767642941	0.236394238109989	-0.801346805901427	0.422930901039855	0.999247406081081
g17029	4020.3886561636	0.0709978569134771	0.127669987879424	0.556104516752441	0.578139407555015	0.999247406081081
g17030	10775.5540268505	-0.178045962317345	0.261582355817812	-0.680649739393551	0.496093146039199	0.999247406081081
g17031	2468.30650385906	0.0745537405360956	0.225331774733426	0.3308620838064	0.740748663156454	0.999247406081081
g17036	401.086275097822	-0.522334638200181	0.414674063807597	-1.25962697884702	0.207803958386085	0.999247406081081
g17037	1734.96828850555	0.208257226641033	0.330030441965961	0.631024294002894	0.528024639838065	0.999247406081081
g1704	30217.4971024125	0.220870773158317	0.270116265861563	0.817687792528254	0.413535482771691	0.999247406081081
g17042	1689.63058006248	0.268841457694893	0.258484376133139	1.04006850130245	0.298308076500839	0.999247406081081
g17043	7161.56821207198	0.0568046082836629	0.153196897414043	0.37079476962342	0.710790397347414	0.999247406081081
g17044	894.786486728578	0.289502706731848	0.20410365559386	1.41841019892324	0.156071039702705	0.999247406081081
g17045	1801.39884227661	-0.0567846538704127	0.252202437181636	-0.22515505601366	0.821858651847504	0.999247406081081
g17046	1232.40129380881	0.0288840594201028	0.429339247256599	0.0672756092173421	0.946362293912881	0.999247406081081
g17047	23879.5662800087	0.152069379339245	0.162441629473445	0.936147832499456	0.349197078347229	0.999247406081081
g17048	3328.60702467118	0.275309475007565	0.279805823222471	0.983930469483721	0.32514970110301	0.999247406081081
g1705	659371.10578246	0.035442992894931	0.247252505230181	0.143347356023492	0.886015857286278	0.999247406081081
g17050	4080.43567590829	-0.232269737075421	0.275021653712916	-0.844550725150822	0.398361730593538	0.999247406081081
g17051	4742.71501878659	-0.154822729151095	0.254383941476555	-0.60861832807699	0.542777453130897	0.999247406081081
g17052	3334.90062001246	0.184113144859484	0.232553491083073	0.791702347713693	0.428534253090916	0.999247406081081
g17053	13403.9472931954	0.141622583006497	0.263120172471851	0.538242969651624	0.590409318209423	0.999247406081081
g17054	23301.9509479018	0.102061708140314	0.157710623264638	0.647145423863142	0.51753782919731	0.999247406081081
g17058	3416.48086560094	0.0849132870465744	0.353459510939236	0.240234834312245	0.810148210373759	0.999247406081081
g17059	275.438331449072	-0.296134042105673	0.789055798356942	-0.375301775517417	0.707436045829868	0.999247406081081
g17073	2366.50164749044	0.0431278806898788	0.360575106734674	0.119608591620314	0.90479321346044	0.999247406081081
g17074	2049.01261985242	-0.0851259959407992	0.17029963022568	-0.49986013374187	0.617173565015128	0.999247406081081
g17076	5073.61972043271	-0.0352019420825708	0.160635917860338	-0.219141164388754	0.826540085444999	0.999247406081081
g17077	26268.8419098576	-0.0981849682343749	0.139159685718575	-0.705556122287716	0.480464219033609	0.999247406081081
g17078	4222.79761252783	-0.082379086502404	0.0938862964351151	-0.877434616449443	0.380250617858043	0.999247406081081
g17079	4637.83789579259	0.121263778851997	0.217963485595671	0.556349053239797	0.577972259653584	0.999247406081081
g1708	19095.6029524176	-0.0909566329121088	0.349270111739165	-0.260419170879515	0.794540456750361	0.999247406081081
g17080	4818.39570684211	0.163267949559656	0.181710235803962	0.898507169050169	0.368915224914399	0.999247406081081
g17084	1895.77822334688	-0.106114958544599	0.275106877271574	-0.385722667484777	0.699702073337283	0.999247406081081
g17086	696.394215793352	-0.0173295373579833	0.248261675304097	-0.0698035141217678	0.944350050138267	0.999247406081081
g17087	1736.66238313979	-0.197016633961205	0.296534524750048	-0.66439695049766	0.506436284122196	0.999247406081081
g17088	9172.66100122542	0.0979934713765361	0.127250855482554	0.770081041930373	0.441251820962294	0.999247406081081
g17090	1317.19520569488	0.149556667617393	0.117861310147383	1.2689207970824	0.204469314001777	0.999247406081081
g17096	2204.87508665253	-0.291792177411219	0.212646883513289	-1.37219117717746	0.170003931278907	0.999247406081081
g17100	1713.78127141317	-0.0838276501971101	0.165882753336464	-0.505342770788718	0.613318107042891	0.999247406081081
g17101	1321.52501387283	-0.0993390198035185	0.194159695864734	-0.511635637669752	0.608906038929913	0.999247406081081
g17115	1253.2423089625	-0.00485152872214684	0.170580602668324	-0.028441268504486	0.977310209995469	0.999247406081081
g17118	10070.987149007	-0.0124258525797643	0.288853264851205	-0.0430178713270391	0.965687287781163	0.999247406081081
g17119	17287.9489149424	0.925865169222642	0.654974933979747	1.41358870574927	0.157482699345137	0.999247406081081
g17123	826.563282551135	-0.00365925819803062	0.176228235255954	-0.0207643127828858	0.983433665871026	0.999247406081081
g17126	813.364542984414	0.143441693548184	0.284970682270896	0.503355967726625	0.614714023596289	0.999247406081081
g17127	7347.21889870289	0.0046824310836651	0.12076643807695	0.0387726189347537	0.96907167533826	0.999247406081081
g17129	1016.52198207526	-0.00693169398911893	0.167969061746669	-0.0412676829711255	0.96708249636591	0.999247406081081
g17146	8258.0782689302	-0.30584077674219	0.243721886943547	-1.25487612367383	0.209523732752977	0.999247406081081
g17147	1315.95519660036	0.116544290208741	0.410873478477468	0.283650068241462	0.776678563346113	0.999247406081081
g17149	1060.27002303814	-0.150457170727507	0.32358035394737	-0.464976222728215	0.641948484130832	0.999247406081081
g17150	64542.4534738629	0.156002405538828	0.272909412173572	0.571627062241479	0.567574657422156	0.999247406081081
g17159	2529.55178975389	-0.288291319613205	0.166578831561155	-1.73065999389825	0.0835124245560453	0.999247406081081
g17160	4741.5392161796	-0.0887705235245058	0.210463458962594	-0.421785919332834	0.673181284233562	0.999247406081081
g17162	5365.82048064628	0.269657610106743	0.348191533958106	0.774451943277828	0.438663576572456	0.999247406081081
g17163	730.522608103136	0.0150506131580748	0.376025006363728	0.040025564532579	0.968072745070424	0.999247406081081
g17164	4983.5960801687	0.141838722531929	0.171249450150298	0.828257973426736	0.407524418141411	0.999247406081081
g1717	2319.00686241731	-0.0578871089593141	0.210998727057136	-0.274348143075	0.783817090386144	0.999247406081081
g17174	1140.71716486329	-0.295764630984442	0.234492559172762	-1.2612964438097	0.207202061993405	0.999247406081081
g17175	2671.38809183343	-0.0964689264863	0.369458678114406	-0.261108838960409	0.794008575561376	0.999247406081081
g17176	4954.63216903752	-0.199751258723079	0.149978273775263	-1.33186796790579	0.182903578542693	0.999247406081081
g17177	4378.8840803666	-0.0963623935371098	0.252280596753548	-0.381965140312578	0.702487221712546	0.999247406081081
g17178	1781.49658936059	0.232391816176813	0.296190365493361	0.784602888043711	0.432686436238592	0.999247406081081
g1718	26219.9214434598	-0.138519069982674	0.132356945742385	-1.04655686337974	0.295304005862121	0.999247406081081
g17187	10181.8310183431	0.108853224523212	0.340462986944531	0.319721169987111	0.749179710153702	0.999247406081081
g17188	2210.40428904665	-0.0232871394559231	0.15716326527953	-0.148171644401156	0.882207309265146	0.999247406081081
g17198	1765.1851214264	-0.313852503098795	0.213432714728609	-1.47049857608697	0.141426771045478	0.999247406081081
g172	1002.16038403318	0.176737707205464	0.229222073419605	0.771032669623991	0.44068756748509	0.999247406081081
g1720	3456.49324149868	-0.0265116158288209	0.157826970968859	-0.16797899412295	0.866599804513182	0.999247406081081
g17200	4543.895899077	-0.0866910407293933	0.312959828302327	-0.277003733033901	0.781777239722282	0.999247406081081
g17201	466.750053451243	-0.402233972389188	0.400057794690764	-1.00543965828764	0.314685191598905	0.999247406081081
g17202	5424.37652487984	-0.0117889007736921	0.129103957895541	-0.0913132406307067	0.927243697441104	0.999247406081081
g17203	4687.5467612993	0.00406078502199731	0.143180133964252	0.028361371857713	0.977373932590752	0.999247406081081
g17204	2034.51030089386	-0.071636579046596	0.148231155434322	-0.483276129344728	0.62889968678638	0.999247406081081
g17206	1114.82775028257	-0.151945278857554	0.636046986384963	-0.238890022451251	0.811190862533625	0.999247406081081
g17209	1824.7027537243	-0.154501889148066	0.26194139760794	-0.589833797020951	0.555302081834584	0.999247406081081
g1721	485.180695694415	0.0250403667567091	0.280977606768097	0.0891187274485401	0.928987554261078	0.999247406081081
g17211	5110.52646730178	0.197954344661027	0.420406778261564	0.470863827361666	0.637737980888007	0.999247406081081
g17231	1163.36644292672	-0.14016930135071	0.221734519792802	-0.63214920925118	0.527289382409976	0.999247406081081
g17233	15623.1905827412	-0.0222137174302974	0.261632070926009	-0.0849044131007149	0.932337383311886	0.999247406081081
g17234	12641.0342854466	0.15663888425364	0.163685196105975	0.956952051743442	0.338591456867429	0.999247406081081
g17235	931.679980973452	0.11163718172137	0.123720969993877	0.902330314148802	0.366881426906025	0.999247406081081
g17236	981.493198746434	0.308984697865035	0.294810424766389	1.04807928047279	0.294602081516507	0.999247406081081
g17238	938.690130625209	-0.170294881203861	0.710764165389635	-0.239594072825136	0.81064496016014	0.999247406081081
g17239	1898.01501964533	0.138006187895347	0.18654419929411	0.739804230941343	0.459418791402603	0.999247406081081
g17240	17918.7905867369	-0.12497516261666	0.107111972310351	-1.16677118272597	0.243302787509852	0.999247406081081
g17241	1804.78230931723	-0.0937094784145298	0.266935380083292	-0.35105679279116	0.725545741866506	0.999247406081081
g17242	50112.5632500381	0.3389039174015	0.320420103051072	1.05768618814619	0.290198534185273	0.999247406081081
g17248	2731.14599223426	-0.0200697417638616	0.169005737117986	-0.118751837103912	0.90547196700115	0.999247406081081
g1726	1857.60857088994	0.106280589886671	0.176555499367918	0.601967031710503	0.547196082909642	0.999247406081081
g17264	1074.6964649683	0.09700052896848	0.172794361411328	0.561363971464181	0.574549439761728	0.999247406081081
g17265	6802.56228870024	-0.0336312864401111	0.30515168621741	-0.110211701128041	0.912241482648851	0.999247406081081
g17266	7213.92568971282	0.29504540698572	0.323995529584754	0.9106465368947	0.362481641995881	0.999247406081081
g17268	1351.1466986624	0.317327839196338	0.33795366384572	0.938968483387123	0.347746925986855	0.999247406081081
g17269	1958.86878430193	-0.0496077653889766	0.197681829719939	-0.250947522386135	0.801854682131105	0.999247406081081
g17273	7981.75460834185	0.151424049446254	0.29023829201743	0.521723196459411	0.601863071503207	0.999247406081081
g17274	7842.35189710669	-0.047002675525073	0.103247001709601	-0.455244944131897	0.648933029875707	0.999247406081081
g17275	9303.86990840942	0.0397741721512495	0.163054090111023	0.243932379274677	0.807283191463756	0.999247406081081
g17277	2166.4067092849	-0.137460107483683	0.35454536139576	-0.387708097329311	0.698232062826089	0.999247406081081
g17278	1441.67754993112	-0.27646944772619	0.2679515180381	-1.0317890704649	0.302170940427089	0.999247406081081
g17279	1974.31710670261	-0.101240682926011	0.108634032149993	-0.931942605114997	0.35136618778228	0.999247406081081
g17280	706.15995722212	0.128811057583215	0.233317488832765	0.5520848789674	0.580890201312378	0.999247406081081
g17281	2667.55786991337	0.0457200569259054	0.417269050027758	0.10956972946559	0.912750618464307	0.999247406081081
g17282	1327.63847571518	0.159128071328314	0.158156378236004	1.00614387546774	0.314346365527683	0.999247406081081
g17284	8965.65842292335	-0.177758655826323	0.129935515631096	-1.36805287578958	0.171295525777414	0.999247406081081
g17285	11127.1457277201	0.113490370622962	0.236043216621867	0.480803355619278	0.630656265108256	0.999247406081081
g17286	4908.46795730601	-0.041067123637934	0.164786580545243	-0.249214004575202	0.803195247036723	0.999247406081081
g17287	448.50495277175	-0.127589128340307	0.173757144050792	-0.734295726586129	0.462768521848552	0.999247406081081
g17288	1752.84078500316	0.106795796548567	0.19043735342372	0.560792274354645	0.57493915395409	0.999247406081081
g17289	38008.5722091294	0.0726626753688918	0.241176326785593	0.301284443366987	0.76319760253102	0.999247406081081
g1729	906.362357489728	-0.132888287857043	0.321202017937422	-0.413721833724386	0.679077835137311	0.999247406081081
g17290	1172.90361759521	0.126943559751572	0.161023947757172	0.788352052720795	0.430490808303936	0.999247406081081
g17294	962.605549260368	0.146111068595175	0.213451279132545	0.684517184384948	0.493648641882771	0.999247406081081
g17296	596.420063891918	-0.502491703799421	0.435077890615637	-1.15494653862643	0.248112319893242	0.999247406081081
g17297	884.066299364187	-0.0813676511405829	0.261014451594835	-0.31173619178331	0.755241020512781	0.999247406081081
g17298	3106.8809252414	0.0843378685868499	0.0993724496875898	0.848704735084965	0.396045610750815	0.999247406081081
g17299	571.725280210719	-0.161957557041152	0.477693641567569	-0.3390406380744	0.73457911649205	0.999247406081081
g1730	889.421468688058	0.248326750616411	0.335448493978543	0.74028280071007	0.459128414876179	0.999247406081081
g17301	1729.61999106288	-0.20842389797915	0.380030666362735	-0.548439682444499	0.583390035119016	0.999247406081081
g17302	16290.8642655403	-0.133680137692532	0.127900286311608	-1.0451902927476	0.295935029028994	0.999247406081081
g17317	3541.82787583103	0.115108191665874	0.222330099450894	0.517735529063164	0.604642805687542	0.999247406081081
g1732	2154.15358556598	0.0845704638237309	0.141953263485196	0.595762730263334	0.551333744848097	0.999247406081081
g17320	11537.9342836066	0.368597288385659	0.309299386829904	1.19171684161264	0.233372292078763	0.999247406081081
g17321	1751.67287394503	-0.1189354082446	0.361017730655235	-0.329444783857945	0.741819522600357	0.999247406081081
g17322	1278.07076197587	-0.214751458040285	0.300237917235625	-0.715270942516396	0.474441639965403	0.999247406081081
g17323	2937.88421704962	-0.0481775291424877	0.36416862778514	-0.132294562097514	0.894751308389867	0.999247406081081
g17326	1475.335220554	-0.13173239950348	0.286746127397997	-0.459404284545535	0.645943872052866	0.999247406081081
g17328	7610.47061761652	0.12185289058586	0.243106415518679	0.501232722821737	0.616207347190882	0.999247406081081
g17329	14694.8272812368	-0.143936351129503	0.148066592355736	-0.972105515764758	0.330998058398374	0.999247406081081
g1733	3239.47747973773	-0.161836038818755	0.250177307658858	-0.646885364357005	0.517706138716458	0.999247406081081
g17330	37443.9237356572	0.167395651212097	0.223632125576701	0.748531324738869	0.454139737974679	0.999247406081081
g17331	1037.68917022956	-0.0495372132363383	0.152661823078945	-0.324489857629444	0.745567199665345	0.999247406081081
g17332	1413.95402756434	-0.102392391114076	0.173129969076066	-0.591419219101745	0.554239566119839	0.999247406081081
g17333	238.79848307757	-0.513592603050523	0.313160683073961	-1.64002900367037	0.100999136584948	0.999247406081081
g17334	2000.86734146512	-0.0979398917073112	0.0971897157931786	-1.00771867587028	0.313589536656133	0.999247406081081
g17335	337.197702535607	0.166245223522937	0.227848315662518	0.729631127794574	0.46561568987053	0.999247406081081
g17337	5158.32755431818	0.243916302228838	0.288552822552228	0.845309015075357	0.397938328968609	0.999247406081081
g17338	491.235574195008	-0.430668020555368	0.387048803568767	-1.11269694308421	0.26583860887826	0.999247406081081
g1734	795.157241091094	-0.135676124134086	0.286826138932029	-0.47302566160554	0.636194871253942	0.999247406081081
g17343	384.373361140744	0.282068301251057	0.300560348161521	0.938474762144851	0.348000480939344	0.999247406081081
g17344	1029.51967081729	0.112865376276253	0.163313298945103	0.69109727747397	0.489504411093495	0.999247406081081
g17350	1042.71232737233	-0.0734549883387834	0.183723073328168	-0.399813627151649	0.689293793005427	0.999247406081081
g17351	4242.94408288821	-0.232720399923203	0.259318832359414	-0.897429615141308	0.36948971559393	0.999247406081081
g17353	2363.61902280865	-0.0867764542724788	0.201175048017617	-0.431347998310803	0.666215354983637	0.999247406081081
g17354	1668.95269384826	-0.0147362784329468	0.252775753074157	-0.0582978321841795	0.953511394246681	0.999247406081081
g17355	2376.97591024855	-0.0277125493632708	0.188836676329922	-0.146754062303307	0.883326144965322	0.999247406081081
g17356	2642.26305319534	0.0924859588258649	0.268717810978319	0.34417502319311	0.73071466476862	0.999247406081081
g17359	1283.00644712768	-0.17288325304455	0.175900039885486	-0.982849424918268	0.325681552326187	0.999247406081081
g1736	1473.51825877406	-0.0866459622056127	0.183034182055038	-0.473386780724699	0.635937259285849	0.999247406081081
g17360	1909.64924975794	0.538440309207695	0.368728151086791	1.46026363221982	0.144217633020303	0.999247406081081
g17361	1061.19524909194	-0.139110909795276	0.236937596313166	-0.587120456862445	0.557122809412202	0.999247406081081
g17366	6919.62891278805	-0.0666551506207467	0.268816083435503	-0.247958194200606	0.804166753013869	0.999247406081081
g17367	2380.84510622889	0.118122900201461	0.256266017698024	0.460938603028724	0.644842654990226	0.999247406081081
g1737	4819.21800924595	-0.198058565392843	0.279509415970098	-0.708593535947396	0.478576748800248	0.999247406081081
g1738	743.394129838721	-0.175621846195837	0.201151922718179	-0.873080623951528	0.382619134219979	0.999247406081081
g17385	58170.7801294449	0.0182232665568639	0.214830466059392	0.0848262673871678	0.932399510443183	0.999247406081081
g17386	211.383046782245	0.178263939874833	0.595383434178837	0.299410312147326	0.764626994908436	0.999247406081081
g17390	27894.4485384882	-0.0917311548310756	0.348312956620214	-0.263358434096655	0.792274324818725	0.999247406081081
g17393	2010.71901398579	-0.479465299925788	0.283263068199403	-1.69265023842879	0.0905220623685457	0.999247406081081
g17395	4838.14422634852	-0.0224443500513157	0.214795508300556	-0.104491710412818	0.91677914640122	0.999247406081081
g174	2760.03932269869	0.368790599309656	0.219499456713914	1.68014356313565	0.0929293868004485	0.999247406081081
g17401	29345.6796553474	0.197908610135945	0.462199027975674	0.428189152631367	0.66851341308763	0.999247406081081
g17407	1140.22296511522	0.411134596373302	0.325900304196067	1.2615348653555	0.207116206615387	0.999247406081081
g17417	47413.2827163664	-0.200102571322185	0.198653190188009	-1.00729603754566	0.31379253339198	0.999247406081081
g17418	10935.341648693	-0.183146951458336	0.233513297988046	-0.784310585462726	0.432857889716174	0.999247406081081
g1743	709.52355899688	0.0962716788309277	0.291245763832996	0.330551344554942	0.740983403344353	0.999247406081081
g17436	1963.32640136082	-0.315292165312763	0.442639687778035	-0.712299809570779	0.476279141943568	0.999247406081081
g17437	1668.34456947832	-0.015321610747425	0.136501513432951	-0.112244988074443	0.910629159201125	0.999247406081081
g1744	2235.45912576087	0.0827295749497379	0.11362065080815	0.72812093894294	0.466539557179296	0.999247406081081
g17445	2191.99123676984	-0.109246924488823	0.133628336063366	-0.817543102811806	0.413618127637276	0.999247406081081
g17446	292.176875417897	0.193311924608132	0.29148122990319	0.663205396355492	0.507199015837463	0.999247406081081
g1745	1969.45484480067	-0.0663668538264494	0.43658205703214	-0.152014616169999	0.879175407592409	0.999247406081081
g17454	17781.6114796536	0.137093340868936	0.298577860309017	0.459154408592283	0.646123287579588	0.999247406081081
g17467	833.67699587593	-0.278255463752968	0.230835920256545	-1.20542532307677	0.228039150535809	0.999247406081081
g1747	440.475322616519	-0.135744440350637	0.459225626303952	-0.29559421899681	0.767539989027384	0.999247406081081
g17470	14333.2272053761	0.0488435189288649	0.181223592273069	0.269520752327143	0.787528974815503	0.999247406081081
g17471	9169.35345755724	0.0741366056254976	0.204171273203417	0.36310987565638	0.716522807681378	0.999247406081081
g17472	3322.99396171823	-0.0485368257301814	0.0928207180116882	-0.522909397491082	0.60103730461435	0.999247406081081
g17474	1939.04184293975	0.181708644802032	0.203719821062278	0.891953683517539	0.372417758486793	0.999247406081081
g1748	13673.2683030305	-0.230757402789006	0.131200063467364	-1.75882081677809	0.0786079478653702	0.999247406081081
g17480	1825.40525444661	-0.28385350638047	0.188019762279001	-1.50970037904453	0.131119894525139	0.999247406081081
g17485	3089.13282096048	-0.0229979388621333	0.139464389308843	-0.164901871912295	0.869021218999528	0.999247406081081
g17486	2041.86146945581	-0.100330151402584	0.227257524968933	-0.441482196975873	0.658863947236704	0.999247406081081
g1749	4568.25668710615	0.728151654574942	0.623312899849639	1.16819602923442	0.242727701813697	0.999247406081081
g17494	546.39609170447	-0.307604176324103	0.24021636863734	-1.28052962447576	0.200358932833885	0.999247406081081
g175	518.728016061385	-0.333619250247441	0.443028546659843	-0.753042332740679	0.451424475896151	0.999247406081081
g1750	15750.0145304027	0.851730309441527	0.69746121107275	1.22118663506964	0.222015363340272	0.999247406081081
g17502	1747.84054452999	0.0245004556003897	0.22893511656448	0.107019211242278	0.914773738914273	0.999247406081081
g17503	815.327466174369	-0.0662500825714788	0.251795668134206	-0.263110493768177	0.792465415972617	0.999247406081081
g17505	3506.49847861683	-0.0618916666391079	0.112859101928103	-0.548397653195362	0.583418887511377	0.999247406081081
g1751	6926.91258383337	1.00403577727986	0.741039407389675	1.35490200287269	0.175448781455957	0.999247406081081
g17510	2694.90149656215	0.224643353448416	0.157503787934169	1.42627270362734	0.153789640589667	0.999247406081081
g17513	2004.72369999625	0.00812418746575831	0.10449502828623	0.0777471196381202	0.938029211462462	0.999247406081081
g17514	3147.36309335005	-0.113031354839557	0.227188739610038	-0.497521818350554	0.618821120859512	0.999247406081081
g17515	592.967611869445	0.0792011414977659	0.469980455553706	0.168520074743226	0.866174152147055	0.999247406081081
g17516	6529.49655612932	0.0156810023685581	0.106930643473617	0.146646479055623	0.883411065260019	0.999247406081081
g17517	3688.09763741337	0.140727218209636	0.207721127615776	0.677481485994726	0.498100512865509	0.999247406081081
g17518	9879.55034709966	-0.0302288110243585	0.123282574276652	-0.245199382002875	0.806302054875985	0.999247406081081
g17519	7360.77688046597	-0.111644190924825	0.178172793595971	-0.626606277375836	0.530917352480141	0.999247406081081
g1752	1667.4771873609	0.609766995041766	0.456572216822029	1.33553241431563	0.181702153654361	0.999247406081081
g1754	219913.293483929	1.10937479834119	0.666521866847653	1.66442370988972	0.096027785147735	0.999247406081081
g17542	1894.97364475587	0.138453782154943	0.124990488194481	1.10771454816236	0.267985114381563	0.999247406081081
g17544	855.362385129796	-0.38551431158108	2.03146766156065	-0.189771325862462	0.849488326206758	0.999247406081081
g17545	2608.51665470165	-0.144225966997242	0.140171746921772	-1.02892323285186	0.303515750020543	0.999247406081081
g1755	19297.4637329194	0.953454151277401	0.561557890163986	1.69787330563368	0.0895316764984105	0.999247406081081
g17552	1459.39324505129	-0.101167517651044	0.107065500479022	-0.944912387262102	0.34470360689902	0.999247406081081
g17553	10993.7475319831	0.213926064980078	0.181860013852393	1.17632271354445	0.239465942663157	0.999247406081081
g17554	12064.9553611793	-0.197146568098413	0.110617234105217	-1.78224098345191	0.0747099421202189	0.999247406081081
g17555	1147.6237823445	0.206537133525179	0.316451527135929	0.652665940324134	0.513971664749906	0.999247406081081
g17556	3977.82222704055	-0.25196960820815	0.248479670685928	-1.01404516318212	0.310561202419933	0.999247406081081
g17557	2636.65145063274	-0.228614869851394	0.24767472374942	-0.92304481616255	0.355983850668225	0.999247406081081
g17558	1479.12565891216	-0.126064527369822	0.208946094794088	-0.603335168786266	0.546285741487677	0.999247406081081
g17559	4143.69798168649	0.00295312084621597	0.0917524311476728	0.0321857503858727	0.97432391983742	0.999247406081081
g17567	443.300595085726	0.389869278351859	0.354370865717825	1.10017305616286	0.271256727745794	0.999247406081081
g17575	3468.02220904364	-0.0381761963649584	0.126957975682977	-0.300699472873504	0.763643670778884	0.999247406081081
g17578	486.958976647211	0.136492915560791	0.311582992544467	0.438062791701674	0.661340765976525	0.999247406081081
g17580	4111.94610971362	-0.236455180533027	0.253464264157566	-0.932893563196883	0.35087492612917	0.999247406081081
g17581	12143.1906839707	0.443472454934422	0.328483924599427	1.35005831860788	0.176997276946428	0.999247406081081
g17583	16918.72903587	-0.0528345864371783	0.232344511033626	-0.227397609705236	0.820114578787994	0.999247406081081
g17584	1368.57325171383	-0.163450205244116	0.256314604653902	-0.637693686884604	0.523673095906269	0.999247406081081
g17585	3836.6961166264	-0.0737566953618463	0.137899097504344	-0.534859884485633	0.59274674965812	0.999247406081081
g17586	4901.40883894384	-0.263828749080589	0.253692242811364	-1.03995591728345	0.298360381697469	0.999247406081081
g17587	5171.39704093729	-0.0112057884899211	0.1995191833916	-0.0561639652861212	0.955211187366203	0.999247406081081
g17588	25992.035019705	0.0429886961714479	0.16352578750584	0.262886342436435	0.792638183336709	0.999247406081081
g17590	5532.49272156486	-0.0733324295276518	0.109268497279605	-0.671121424320526	0.502143179679004	0.999247406081081
g17591	3731.10621945613	0.304626069839142	0.223637664020541	1.36214117229897	0.173153336922044	0.999247406081081
g17592	3045.28179988085	0.0344244632183401	0.300362621672172	0.114609677551398	0.908754508683618	0.999247406081081
g17593	22830.8049280302	0.0532948263332711	0.262431445332103	0.203080946590936	0.83907176384335	0.999247406081081
g17594	589.758185986314	-0.194048621768823	0.497780552943969	-0.389827647185457	0.69666399842479	0.999247406081081
g17597	4119.77080010025	0.298822212172838	0.180096255907385	1.65923611608289	0.0970682226100024	0.999247406081081
g17598	2124.16269450016	-0.137909874384035	0.137615249859703	-1.00214092932747	0.316275532512826	0.999247406081081
g17599	786.897406101388	-0.0318595012607379	0.144986954796133	-0.219740467723704	0.826073286159663	0.999247406081081
g176	795.688814318937	-0.16998667262372	0.480893024949939	-0.353481260497417	0.723727675142449	0.999247406081081
g17600	2381.49298516273	0.190748789323233	0.238620222065363	0.799382330936657	0.424068752596055	0.999247406081081
g17602	7222.65442835203	0.270098133575853	0.612658291663951	0.440862610121996	0.659312463517259	0.999247406081081
g17603	9664.41683864295	0.319249951307019	0.349466881450995	0.913534209540788	0.360961650060144	0.999247406081081
g17607	3186.366334843	0.235334407712254	0.145276516274202	1.6199067388708	0.105252312045618	0.999247406081081
g17611	1410.21870247477	-0.0135070353689641	0.299045976269767	-0.045167086136546	0.96397412892193	0.999247406081081
g17612	722.881075089141	0.0734193701511962	0.33242781004017	0.220858086880048	0.825202933347687	0.999247406081081
g17613	1568.20776868378	-0.0118232485711062	0.327349326149159	-0.0361181393289896	0.971188158671111	0.999247406081081
g17614	74990.7213337961	-0.333035084014628	0.411592547641024	-0.809137789115388	0.41843589394594	0.999247406081081
g17624	2971.39988371792	-0.021041182862756	0.123709041497328	-0.170086055215378	0.864942460051052	0.999247406081081
g17625	1974.79690860238	0.0335072171134826	0.224609491718352	0.149179880409946	0.881411695441697	0.999247406081081
g17626	3011.42316759553	0.0761211660283231	0.22979559457535	0.331255984993929	0.740451135053498	0.999247406081081
g17627	3886.19725531244	-0.125701320174282	0.173930737620863	-0.722709061628242	0.469858647178704	0.999247406081081
g17628	22238.6248377981	-0.0944491732079375	0.197429709068538	-0.478393923860513	0.63236985747886	0.999247406081081
g17629	3035.85009975939	-0.0584179058103062	0.203882240408626	-0.286527682319085	0.774473994395599	0.999247406081081
g17633	2357.21455266039	-0.560380152269174	0.511075526283216	-1.09647228922215	0.272872143728367	0.999247406081081
g17634	970.996612470421	-0.00573883223468728	0.295811572287271	-0.0194002965817515	0.984521773815734	0.999247406081081
g17635	265.989465196171	-1.01808245644378	0.668627075597678	-1.52264617093726	0.127847251896741	0.999247406081081
g17636	18845.8270124778	-0.148955989116856	0.109122426224206	-1.36503553184207	0.172241882593293	0.999247406081081
g17637	3085.67315756572	0.00798577399499121	0.17541499158085	0.0455250370736443	0.963688818884628	0.999247406081081
g17638	1544.16901215448	-0.0995171837713257	0.311879282932022	-0.319088792419139	0.74965918215196	0.999247406081081
g17639	873.911552325433	-0.192952421213493	0.168546796103407	-1.14480029092403	0.252291894811094	0.999247406081081
g17640	1771.13416887809	-0.0236960789037341	0.181949005442138	-0.130234726186892	0.8963807210111	0.999247406081081
g17643	4423.46201343009	0.395461881094332	0.237312194944677	1.66642039270895	0.0956297118594799	0.999247406081081
g17646	5611.2465714257	0.460955984579131	0.497797497389195	0.925990964190684	0.354450676058414	0.999247406081081
g17647	799.788042479804	-0.00983750809799739	0.21577748573471	-0.04559098491903	0.963636254694639	0.999247406081081
g17649	21122.2106563249	0.0493237907666856	0.345230900453571	0.142871888645782	0.886391360387269	0.999247406081081
g17650	2144.64810650195	-0.0503997812862598	0.161950130650753	-0.311205561142444	0.75564435562926	0.999247406081081
g17656	6435.06641794571	0.110443674264717	0.0966403386675922	1.14283202839968	0.253108338104194	0.999247406081081
g17657	1901.33070194181	-0.0788730707059101	0.239611253244009	-0.329170978566642	0.74202645745717	0.999247406081081
g17660	8198.05041391119	-0.234947749705326	0.166629643509007	-1.40999971408224	0.158539767331743	0.999247406081081
g17662	392690.905925493	0.510617344440627	0.281389435766717	1.81462869439046	0.0695809897591414	0.999247406081081
g17674	944.676157688365	0.189182146692986	0.229587049086241	0.824010533024108	0.409933573108166	0.999247406081081
g17675	39802.578350024	0.101402618677997	0.156530401042115	0.647814213743148	0.517105121035858	0.999247406081081
g17676	3500.19649369248	-0.132152814830323	0.291730049303825	-0.452996923510923	0.650550956833278	0.999247406081081
g17677	2562.79266195373	-0.0511373242918737	0.126318757652283	-0.404827637971545	0.685604211710615	0.999247406081081
g17685	2350.76196533586	0.104914973926579	0.278884855992599	0.37619458953111	0.706772237426734	0.999247406081081
g17687	1857.87830676055	-0.00824193009298608	0.20650753696181	-0.0399110376998505	0.968164051303612	0.999247406081081
g17691	1346.06820287397	-0.0757505288016853	0.455102898158136	-0.166447036721273	0.867805160226647	0.999247406081081
g17693	35477.6818842118	0.340938080153545	0.416056758025568	0.819450888795785	0.41252921095752	0.999247406081081
g17694	13297.360659388	0.0737872169260241	0.236843801813591	0.311543795366444	0.755387254328445	0.999247406081081
g17695	8143.95584166752	0.241785045791798	0.264304902594968	0.914795917207481	0.360298778578114	0.999247406081081
g17696	3922.80129740967	0.0870635126613423	0.171607251339811	0.507341688545211	0.61191509244038	0.999247406081081
g17697	3066.07212224433	-0.0666568554414084	0.117025374244805	-0.569593183286637	0.568953652955808	0.999247406081081
g17698	2193.88632858999	-0.137062538474852	0.121970453404707	-1.1237355822567	0.261125216572615	0.999247406081081
g17700	543.657799237924	-0.30922181033213	0.280522887059773	-1.10230510448954	0.270329050957215	0.999247406081081
g17701	680.266030265362	0.0491034533960096	0.431881728756351	0.113696528763576	0.909478364323989	0.999247406081081
g17706	2925.9594279411	0.048428484616478	0.123209976118897	0.393056521411422	0.694277735848249	0.999247406081081
g17708	90311.4544245801	-0.134343670620314	0.499829426549975	-0.268779034375004	0.788099727989242	0.999247406081081
g17709	8818.77869698773	0.15571450276191	0.404579192101935	0.384880156472994	0.700326208383791	0.999247406081081
g17711	511.803193497905	-0.146302697152515	0.403787080403213	-0.362326345375934	0.717108172994967	0.999247406081081
g17712	1880.07187450875	0.319702617087247	0.282294330158803	1.13251519046592	0.257417901691151	0.999247406081081
g17714	1225.11378921638	-0.135777355771256	0.325316170528646	-0.417370447803486	0.676407467160263	0.999247406081081
g17715	9388.11894534992	0.0637468357439465	0.443121964153876	0.143858442823227	0.885612252083788	0.999247406081081
g17741	743.078331172685	-0.0748617305135644	0.516062916656448	-0.145063185315835	0.884660984638109	0.999247406081081
g17742	20706.0474733013	-0.00809588720031234	0.0883804330765134	-0.0916027102209774	0.927013698061278	0.999247406081081
g17743	3156.09896165836	0.022443119355489	0.337937147133801	0.0664121110858612	0.947049728238978	0.999247406081081
g17744	11149.9100490314	0.0897722454955571	0.155927589119378	0.575730350238583	0.564797457631456	0.999247406081081
g17745	2067.13532875296	-0.193103858822166	0.29351718808274	-0.657896255014994	0.510604797255931	0.999247406081081
g17747	690.164279117706	0.221544084683317	0.221904103721949	0.998377591794864	0.31809629535773	0.999247406081081
g17748	3041.94053939449	0.0452137850341006	0.172144328418354	0.262650448315786	0.792820012592808	0.999247406081081
g17750	1224.97836166554	-0.293595565966657	0.396338171880479	-0.740770349153233	0.458832696226376	0.999247406081081
g17751	3256.90462217641	0.119339605435953	0.195982992156126	0.608928377524126	0.542571913690634	0.999247406081081
g17755	1886.73554250854	-0.060606442618112	0.179853207461815	-0.336977268703864	0.7361340359167	0.999247406081081
g17756	1721.74313857926	-0.15337965664807	0.313046933320161	-0.489957384413044	0.624164054993308	0.999247406081081
g17771	24345.0469228337	-0.0461003756815803	0.0987902124650112	-0.466649220922648	0.640750865449596	0.999247406081081
g17779	12276.8208963862	-0.215280377636892	0.321611490938822	-0.669380242007097	0.503252951981126	0.999247406081081
g17780	533.799383713082	-0.431813280989637	0.422230877685617	-1.02269470048364	0.306452217860059	0.999247406081081
g17789	611.068739435942	0.0110926642143288	0.267327004635165	0.0414947387356828	0.966901487124213	0.999247406081081
g17793	8133.03337494641	-0.254388794014561	0.180149324690292	-1.41209962597362	0.157920628884672	0.999247406081081
g17794	892.971964909242	-0.388342386406249	0.218817837358393	-1.77472911301193	0.075942625859363	0.999247406081081
g17814	747.208856903565	0.0583230213404932	0.145387851271646	0.401154710179471	0.688306222792465	0.999247406081081
g17815	369.679272519225	0.145625323357582	0.285264480796829	0.510492308579066	0.609706601710051	0.999247406081081
g17817	2409.26974594154	0.0274923712706788	0.288167825588215	0.0954040278943729	0.923993916876755	0.999247406081081
g17818	1124.42046840827	0.033514205983313	0.186678869258982	0.179528653223297	0.857522620781	0.999247406081081
g17820	50732.2754991509	-0.0773256870552153	0.135210961860837	-0.571889187023171	0.56739704999926	0.999247406081081
g17821	5144.57033436235	0.478395106933627	0.335475066374439	1.42602284009885	0.153861749296625	0.999247406081081
g17822	6838.51417780443	-0.213460881716572	0.119153673012527	-1.79147546458036	0.0732170284270246	0.999247406081081
g1783	1682.87701304261	-0.0043862925064727	0.232998558682938	-0.0188254061796216	0.984980386211979	0.999247406081081
g1784	4728.82428871161	0.0555947765181861	0.431666157318929	0.128791140040915	0.897522916364289	0.999247406081081
g1785	45750.8626691624	0.156147617760505	0.24540873222808	0.636275719868774	0.524596727502882	0.999247406081081
g17850	3300.33111941654	0.203049584887357	0.185661615945309	1.09365408597526	0.274106718450515	0.999247406081081
g17851	470.415454412275	-0.137417139824333	0.163485841943002	-0.840544589006322	0.400603112051197	0.999247406081081
g17852	21970.7055977736	0.0755986011720484	0.133898726340036	0.564595371729418	0.572349014028388	0.999247406081081
g17853	3403.47764556013	0.147648722270426	0.137351464487057	1.07497013462379	0.282388099649032	0.999247406081081
g17854	1685.47882237026	-0.0756153774836248	0.313545277564209	-0.241162546191243	0.809429138085123	0.999247406081081
g17855	2437.16736140754	-0.22603936553434	0.215497200050089	-1.04892019702251	0.294214849040135	0.999247406081081
g17856	895.809963002551	-0.0776365573730286	0.128533889504844	-0.604016245615153	0.545832841386992	0.999247406081081
g17857	1838.74691606785	0.0122066304478425	0.371257598501674	0.0328791397054394	0.973770967904318	0.999247406081081
g17858	4786.61439945934	0.0491115462391796	0.192763951321935	0.25477557345335	0.798896442392467	0.999247406081081
g17860	1117.57448106127	-0.0760307521178091	0.271003773500713	-0.280552374366142	0.779053749115903	0.999247406081081
g17861	49109.3371895742	0.203937339936575	0.120969066708798	1.68586354747617	0.0918220844641195	0.999247406081081
g17863	13330.9065910465	-0.336766404973301	0.613143858717996	-0.549245336449158	0.582837095418956	0.999247406081081
g17864	3628.2489499021	-0.00404082396311063	0.237424133954125	-0.0170194322532156	0.986421113320511	0.999247406081081
g17865	3096.12633046127	-0.125295760427579	0.394245519945425	-0.317811500926943	0.750627926195038	0.999247406081081
g17867	2295.24425802021	0.0876683497028624	0.231376574669122	0.378898986763167	0.704762876649589	0.999247406081081
g17868	4986.33088538984	-0.236383561446635	0.202130965234333	-1.16945744147906	0.242219378390746	0.999247406081081
g17869	9049.37105863777	0.0396920399116029	0.178536342998764	0.222319104586329	0.824065480905518	0.999247406081081
g1787	2002.94517786027	0.191271326601233	0.209576675065355	0.912655602259106	0.361423701167871	0.999247406081081
g17871	888.883616615424	-0.0204655753922161	0.222616276689028	-0.0919320711701795	0.926752010239006	0.999247406081081
g17872	1129.26635116103	-0.202169198858167	0.20720030520158	-0.975718634494678	0.329203915224003	0.999247406081081
g17877	433.391294128119	-0.791095807162143	0.530806030146919	-1.49036703095325	0.136127756352936	0.999247406081081
g17878	3805.60274689392	-0.0769226950435559	0.3802495291868	-0.20229530647431	0.839685869016384	0.999247406081081
g17881	49488.4732959121	-0.00916906158792631	0.106037991477255	-0.0864695894385464	0.931093129616761	0.999247406081081
g17888	55695.0010697	0.396267266967107	0.279650310831329	1.41700992853935	0.15648002468848	0.999247406081081
g17889	1203.25855756878	-0.185959295395685	0.172324884377922	-1.07912038395953	0.280534065418093	0.999247406081081
g17890	2594.94747312492	0.0542211011489658	0.23448703738365	0.231232829558307	0.817133926715181	0.999247406081081
g17891	7815.64902493302	0.447761649800169	0.281526729232137	1.59047651006864	0.111727436343716	0.999247406081081
g17898	4254.19043420594	-0.787033221574068	0.455520939765714	-1.72776518677464	0.0840303312066225	0.999247406081081
g17899	3960.0330841962	-0.613223687020818	0.334057244219071	-1.83568444520447	0.0664043397737442	0.999247406081081
g179	1143.89123318982	-0.131862936308877	0.378525064177133	-0.348359854572723	0.727569947941424	0.999247406081081
g17900	141577.112560029	-0.023453036454605	0.172949143029007	-0.135606549092131	0.892132327856625	0.999247406081081
g17902	11426.1137293652	0.0400031603273383	0.190846423102725	0.209609169912534	0.833972722079812	0.999247406081081
g17903	3043.95109358469	-0.157954374601015	0.258469471705786	-0.61111423936678	0.541123953630572	0.999247406081081
g1791	1700.23541643925	0.0250643233119078	0.21231164140021	0.118054399403664	0.906024554709663	0.999247406081081
g17916	1236.96452736996	-0.0816892835787493	0.21940665198364	-0.372319083492694	0.709655291758943	0.999247406081081
g17918	2083.1854578365	0.122972731530886	0.224816128495751	0.546992479381702	0.584383898927888	0.999247406081081
g17919	7913.47897602511	-0.0831904036136602	0.158773165571607	-0.523957580074456	0.600308044574503	0.999247406081081
g17920	48245.9216302333	0.0646922342760385	0.112834493147518	0.573337394190809	0.566416270922017	0.999247406081081
g17921	1645.71965078834	0.0574491567718408	0.196326334310587	0.29262073767932	0.769812060898009	0.999247406081081
g17923	4213.13218062658	0.276965611409314	0.150305609390386	1.84268313426651	0.0653752879092076	0.999247406081081
g17931	2185.81960318458	-0.123434075172747	0.199460815581535	-0.618838716832027	0.536022613654593	0.999247406081081
g17932	6758.01606523242	-0.167867672701183	0.197626018768885	-0.84942090999413	0.39564712201684	0.999247406081081
g17934	4166.68992466618	-0.127116316814684	0.124195803936471	-1.02351539090409	0.306064226666034	0.999247406081081
g17935	1618.31658742285	-0.0634770615628889	0.14629867331876	-0.433886788737879	0.664370653840631	0.999247406081081
g17936	10754.0566770874	-0.201589091286582	0.147035864279084	-1.37101986834961	0.170368762522936	0.999247406081081
g17937	20219.6226255575	0.156500561167879	0.16903430850634	0.925850867500124	0.354523487762094	0.999247406081081
g17938	3642.61294455711	-0.126220287341656	0.237927453912763	-0.530499046099722	0.59576597020999	0.999247406081081
g17939	3729.7242262409	-0.0491025699662659	0.128574663187108	-0.381899269647004	0.702536082039113	0.999247406081081
g1794	901.531175174796	0.0678383310434141	1.02410580560711	0.0662415257017298	0.947185536627015	0.999247406081081
g17940	3196.11525792091	-0.114350094523299	0.0987741156885763	-1.15769292112756	0.246989373784433	0.999247406081081
g17944	2400.11627229488	-0.10444651512345	0.331225150248144	-0.315333890090175	0.752508155998036	0.999247406081081
g17945	3786.39371999793	-0.037052500173176	0.155982426649605	-0.237542785870422	0.812235730537941	0.999247406081081
g17946	2790.43950405755	0.0386932116953348	0.226047563406831	0.171172876682136	0.864087833986503	0.999247406081081
g17948	3309.5351642937	-0.214436903314759	0.385485631048688	-0.556277292960044	0.5780213075643	0.999247406081081
g17951	2221.06740071173	-0.0653702764839225	0.17314651471891	-0.377543126351958	0.705770021292163	0.999247406081081
g17952	2355.25515312675	0.190763789869175	0.137677945828956	1.38557986699024	0.165875229391822	0.999247406081081
g17954	7134.84460577163	0.200295580144742	0.21555784439852	0.929196433113511	0.352787295617047	0.999247406081081
g17956	3758.61266966948	-0.0802278757136198	0.102029532398041	-0.786320135239202	0.431679959103972	0.999247406081081
g17957	2473.26765635918	-0.0099378672276766	0.108037428912147	-0.091985410313289	0.926709631326321	0.999247406081081
g17958	398.223890166032	0.0988528161948541	0.241034960796481	0.410118166543985	0.681719267001731	0.999247406081081
g17961	6551.61979007635	0.198089439715393	0.415031480724659	0.47728774542481	0.633157236062829	0.999247406081081
g17971	1237.46327554874	-0.0589918576865203	0.140288085694431	-0.420505115559233	0.674116493132498	0.999247406081081
g17972	418.401357532956	0.10888114621656	0.26900525539399	0.404754717736241	0.685657816953324	0.999247406081081
g17975	9233.82431198815	0.24802008662832	0.233939723762046	1.06018799475285	0.289059081654678	0.999247406081081
g17976	3882.78634762029	-0.0417755820383972	0.149899010586946	-0.278691512871368	0.780481576316208	0.999247406081081
g17977	666.750547950412	-0.0477058054422949	0.160722809910878	-0.296820379563723	0.766603645632405	0.999247406081081
g17978	7862.28985059611	-0.188245892365275	0.144972115811631	-1.29849724073747	0.194116523881818	0.999247406081081
g17982	1364.16436151918	-0.021631367353631	0.274537775221481	-0.0787919525325071	0.937198105096724	0.999247406081081
g17988	7819.63704855372	0.122588275637646	0.187885683588993	0.652462035935704	0.514103155954856	0.999247406081081
g17994	760.077894947847	0.0475852686098298	0.236413545586084	0.201279789158709	0.840479805078013	0.999247406081081
g17999	6615.3714811021	-0.0834049137334557	0.412738858607021	-0.202076717503519	0.839856749122088	0.999247406081081
g18000	3763.05714777585	0.255350624762837	0.462453610955564	0.552164841431788	0.580835420223224	0.999247406081081
g18002	145363.906709772	0.195243937256761	0.373372022913295	0.522920640205818	0.601029480512668	0.999247406081081
g18012	8616.18650655063	0.317372109429303	0.203019737843342	1.56325740935692	0.11799206170422	0.999247406081081
g18013	37023.139967846	0.249864652141822	0.289344561157036	0.863553996462414	0.38783294494115	0.999247406081081
g18014	831653.194410339	0.139372882512129	0.140505330541342	0.991940177466222	0.321226708485595	0.999247406081081
g18015	2159.66895390538	-0.384888152294476	0.217123478841902	-1.77266942454773	0.0762835004015223	0.999247406081081
g18022	1469.26576526906	-0.0986537613204733	0.148474290232648	-0.664450129149567	0.506402257733455	0.999247406081081
g18023	841.54433629818	0.01963510885106	0.209978193540632	0.0935102284669408	0.925498224159431	0.999247406081081
g18026	657.505070205982	-0.140943929530111	0.287006522001296	-0.491082671387777	0.623367977106215	0.999247406081081
g18027	2111.30102307024	0.0633350548792872	0.285382982402013	0.221930033620815	0.824368350016998	0.999247406081081
g18028	1687.99188127675	0.179566483711139	0.174943277543663	1.02642688665943	0.304690410071598	0.999247406081081
g18032	1262.19322721736	-0.144883110127565	0.151390221512608	-0.957017624255866	0.338558359450284	0.999247406081081
g18036	2356.25102156022	0.0182773513553447	0.179602152900721	0.101765769842681	0.918942596259971	0.999247406081081
g18037	553.403413779344	-0.327006460589124	0.199568296956972	-1.63856917945053	0.101303015510686	0.999247406081081
g18040	1293.02573475581	0.0908832680921871	0.18438952420333	0.492887372451638	0.622092170161693	0.999247406081081
g18041	31949.0771753024	0.252679210332225	0.19964037150696	1.26567191006963	0.2056305690636	0.999247406081081
g18042	53184.7002225391	-0.55921207128577	0.533604044031465	-1.04799069186364	0.294642895439204	0.999247406081081
g18046	1872.39320681828	0.393994251612532	0.269813496397753	1.46024664026337	0.144222301232625	0.999247406081081
g18047	2639.58926307863	0.534608046091948	0.37013865646048	1.44434534669855	0.148641856039198	0.999247406081081
g18051	1923.71128926636	-0.185273029237354	0.422289947421604	-0.438734169185377	0.660854165423916	0.999247406081081
g18057	826.248908981372	0.0137004284147449	0.193198012428887	0.0709139200890475	0.943466264638892	0.999247406081081
g18058	2714.22484899673	0.027829258593965	0.204398324149241	0.136152087889163	0.891701050688334	0.999247406081081
g18059	2822.08948171636	0.293578761566384	0.18780921851353	1.56317546012915	0.118011330475533	0.999247406081081
g18064	29952.3653791692	0.0976842971294424	0.243981960706967	0.400375080380494	0.68888027570017	0.999247406081081
g18065	6023.62057001608	-0.104816756195002	0.39126487333322	-0.267892068362944	0.788782399160907	0.999247406081081
g18066	4770.09655682926	0.804478439620881	0.686120532030586	1.17250308373663	0.240995134766059	0.999247406081081
g18067	3724.77137563095	-0.0287140487732811	0.268441083916557	-0.10696592471742	0.914816012752992	0.999247406081081
g18073	15535.4718670432	0.238856123600704	0.185516947751981	1.28751645871208	0.197914336682899	0.999247406081081
g18074	2348.42340750701	0.0630176301879227	0.397641034362923	0.158478689929187	0.874079611426728	0.999247406081081
g18075	1730.67875468275	0.0552581072850009	0.227818031457626	0.242553703635522	0.808351149385711	0.999247406081081
g18079	1805.29923829686	0.0627811915427206	0.136822274578205	0.458852125768718	0.646340359716336	0.999247406081081
g18080	24119.6119724773	-0.0704748373327559	0.0856566524076142	-0.822759649739607	0.41064468680655	0.999247406081081
g18081	1034.28980320581	0.0998579954759088	0.240652678706235	0.414946536281051	0.678181041775392	0.999247406081081
g18088	6431.43602811669	0.240778842599392	0.260117756711481	0.925653233533227	0.354626219066585	0.999247406081081
g18089	2847.93408399508	0.255354848301025	0.27283302746458	0.935938184148821	0.349305015808464	0.999247406081081
g18094	184.499673716933	0.108076937044759	0.314528151019884	0.343616101434196	0.731135014077818	0.999247406081081
g181	2027.87200866769	0.0578899736939689	0.14900734994096	0.388504149069869	0.697642984222165	0.999247406081081
g18103	458.848704617651	-0.00791795723338543	0.492056136904078	-0.0160915729721484	0.987161336440067	0.999247406081081
g18114	231.874041053283	0.0606325164414899	0.671815903548622	0.0902516837145725	0.928087214201092	0.999247406081081
g18115	857.452148640286	0.734682882594621	0.720013349597463	1.02037397362891	0.307551132379729	0.999247406081081
g18119	351.219215049288	0.276246442768228	0.899244850496135	0.307198248192153	0.75869247884706	0.999247406081081
g18121	397.850597575163	0.102104994798308	0.242403072380375	0.421219887172415	0.67359452367436	0.999247406081081
g18122	7905.56092008887	0.0615010102520328	0.21164663780239	0.29058345027647	0.771369918923309	0.999247406081081
g18123	9106.22233152416	-0.374135161127102	0.220708027405459	-1.69515882827308	0.0900452948866606	0.999247406081081
g18125	9859.37315793968	-0.0678961405602757	0.232368398018662	-0.292191800344653	0.770139980598386	0.999247406081081
g18126	5813.13557132369	-0.151276960989564	0.287280212259147	-0.526583295800067	0.598482994473762	0.999247406081081
g18127	7678.62928906587	-0.0540918406109768	0.422640382976414	-0.127985499705539	0.898160448222411	0.999247406081081
g18132	12967.221011959	0.277563379175802	0.207428787629657	1.33811406964092	0.180859254986216	0.999247406081081
g18133	7918.23727014728	0.0148036082187097	0.223879869753315	0.0661229981731777	0.947279901023198	0.999247406081081
g18152	1237.88164685632	-0.021843870570029	0.388236862585912	-0.056264287797234	0.955131267957114	0.999247406081081
g18153	2340.86308381492	0.1093154469144	0.186628308217704	0.585738830075462	0.558051035792036	0.999247406081081
g18154	1944.87124419495	-0.0188149130431999	0.218692808490675	-0.0860335242528201	0.931439767515176	0.999247406081081
g18158	3436.95707659258	-0.48536578651028	1.26143149275404	-0.384773798100281	0.70040501342836	0.999247406081081
g18159	9609.03850634173	0.249245056715644	0.21048401603531	1.18415194374585	0.236352921262046	0.999247406081081
g18161	11798.1161225025	-0.163146038041016	0.246631821213561	-0.661496303430151	0.508294084461461	0.999247406081081
g18162	6535.06006574301	-0.198030758986478	0.177598661296481	-1.11504646229223	0.264830511941354	0.999247406081081
g18164	3184.43503643008	0.102279488123541	0.166162237978786	0.615539904659919	0.538198224557128	0.999247406081081
g18165	1930.20049684811	-0.0428779883841359	0.286864040911446	-0.149471464767424	0.881181624219992	0.999247406081081
g18167	1581.57275141555	0.259059402575692	0.178561297163924	1.45081496769072	0.146831390656642	0.999247406081081
g18169	1758.54222180688	-0.0220818356801576	0.192285392217482	-0.114838862305163	0.908572845146419	0.999247406081081
g18174	958.033471818999	-0.28509285321805	0.218480945941496	-1.30488657484297	0.19193147331447	0.999247406081081
g18175	547.279827021507	0.202849675142066	0.23992035919423	0.845487543547096	0.397838684591797	0.999247406081081
g18178	2676.6127307748	0.282787052507491	0.260936322049446	1.08373970433255	0.2784802260239	0.999247406081081
g18187	1017.26098819899	-0.0478849894831916	0.415149762587943	-0.11534389224912	0.908172549517354	0.999247406081081
g18188	56459.065008725	-0.0626580311228923	0.140309879429973	-0.446568918578284	0.655186341332713	0.999247406081081
g18189	5679.97079667953	-0.0202377764094953	0.102861727430333	-0.196747390064998	0.844025222921548	0.999247406081081
g18199	1527.1658667488	0.279828965498246	0.208162566357922	1.34428091656546	0.178857564174274	0.999247406081081
g182	905.617534382618	0.0427078905002823	0.284869867898177	0.149920701741427	0.880827178679504	0.999247406081081
g18203	2341.72325294939	-0.239758750192608	0.430471414902031	-0.556967877291398	0.577549376757655	0.999247406081081
g18206	1306.27713765187	-0.0460150468393009	0.324204493918397	-0.141932168438366	0.887133584786075	0.999247406081081
g18207	2823.65553701043	0.100885759138221	0.118706443988038	0.849876011351057	0.395394023818738	0.999247406081081
g18210	14429.6931280429	0.019232713310241	0.142038047747013	0.135405362262488	0.89229138470746	0.999247406081081
g18212	605.45092848696	-0.662268091407976	0.468034952565946	-1.41499708040429	0.157069352058292	0.999247406081081
g18213	4104.95466326903	0.187917768632353	0.180333230772814	1.04205845937011	0.297384576387741	0.999247406081081
g18226	8534.01886201571	-0.0883178355103207	0.123569322733805	-0.71472298752156	0.474780230484368	0.999247406081081
g18234	305.185628163986	0.106702012276645	0.280217767473342	0.380782465147559	0.703364671603459	0.999247406081081
g18235	2647.62811906252	0.158528356867547	0.231844756424188	0.683769429650159	0.494120773422314	0.999247406081081
g18236	1469.63388945492	-0.22483252486609	0.221631870063233	-1.01444131117941	0.310372220405759	0.999247406081081
g1824	7599.71297594323	0.195242513609935	0.216930919911799	0.900021599914467	0.368108755967971	0.999247406081081
g18245	1242.90185905704	0.0145444496532204	0.119171516818462	0.122046358404386	0.902862303967517	0.999247406081081
g18247	1462.88536545696	-0.19649901631438	0.254802780901318	-0.771180815292911	0.440599763939533	0.999247406081081
g18248	7501.40748776125	0.267124288534747	0.145153141785974	1.8402928469066	0.0657252549842698	0.999247406081081
g1825	5968.34719428652	0.103607540842876	0.143807771382416	0.720458566647004	0.471242701532607	0.999247406081081
g18251	1082.28445215489	-0.106731781371372	0.371044949481296	-0.287651891019076	0.77361321950805	0.999247406081081
g18252	1691.35828806047	0.0876875616724949	0.154676617998481	0.566908966637452	0.570776031857827	0.999247406081081
g18254	1186.01388264948	-0.166169191018868	0.139391677134211	-1.19210267381226	0.233220988726999	0.999247406081081
g18255	859.5206404364	-0.351697546124361	0.231591670540504	-1.51861051523807	0.128860562758299	0.999247406081081
g18258	3225.86647413571	0.11788329526109	0.182144154240962	0.647197796450495	0.517503937284928	0.999247406081081
g18259	2084.70038018167	-0.155185054301517	0.196758989221001	-0.788706299599925	0.430283685145779	0.999247406081081
g1826	1218.53030909356	0.219638116217464	0.231222629186542	0.949898878799912	0.342163636598308	0.999247406081081
g18260	6938.51591583017	-0.0772872811397958	0.102412270594995	-0.754668172971576	0.450448107710203	0.999247406081081
g18261	8448.03952208219	0.0723070511124933	0.305731982251969	0.236504701208856	0.813041059707464	0.999247406081081
g18264	138607.068857038	0.144368420011458	0.224874739537142	0.641994829248543	0.520876540330915	0.999247406081081
g18266	10619.3309716203	0.092222972409528	0.239484844064301	0.385088971996768	0.700171498245705	0.999247406081081
g18269	3158.44083608566	0.0452525417101676	0.230271155301742	0.196518498597315	0.844204355167779	0.999247406081081
g1827	29545.0937927709	0.238448658965525	0.242818758297072	0.982002628782903	0.326098553139687	0.999247406081081
g18273	10106.0101114853	0.104796254398969	0.244015940315354	0.429464789322924	0.667585012780348	0.999247406081081
g18274	1402.48103254614	-0.195702733329888	0.42874986187615	-0.456449670848919	0.648066654525095	0.999247406081081
g18279	2568.79173429016	0.142061530320602	0.247889626708361	0.573083804300273	0.566587952557977	0.999247406081081
g18280	1340.5420899038	0.305514557684934	0.413851270664687	0.738223075150275	0.46037890286301	0.999247406081081
g18285	1535.14418073286	-0.0186350791358775	0.130628905994861	-0.142656627137417	0.886561372797507	0.999247406081081
g18288	403.115095342505	0.0182496188120565	0.216439063110204	0.0843175836644811	0.932803932442197	0.999247406081081
g1829	33562.4224172881	-0.264896471552412	0.219741050945589	-1.20549378649329	0.228012735277339	0.999247406081081
g18293	5801.05633913446	0.0577044138027443	0.20466181054537	0.281950079738751	0.777981788504982	0.999247406081081
g18308	2840.05058321271	-0.137165051185622	0.122663189778132	-1.11822504725109	0.263470889338776	0.999247406081081
g1831	95175.3179764826	0.00443415796937511	0.0988155722085052	0.0448730687914132	0.964208483205502	0.999247406081081
g18311	5901.67533870544	-0.0961998616778321	0.137629079281733	-0.698979185066745	0.484565039117743	0.999247406081081
g18312	1197.01858541928	-0.169651380858321	0.326469275313002	-0.519654968130363	0.603304078710146	0.999247406081081
g18313	5904.66558345712	-0.0984805198208689	1.00789736568696	-0.0977088770876453	0.922163466393616	0.999247406081081
g18315	5320.55829824877	-0.28806611303265	0.175494733046527	-1.64145161528169	0.100703703007086	0.999247406081081
g18316	1833.24114835953	-0.0829404231769934	0.166474121604026	-0.498218115691729	0.618330315239461	0.999247406081081
g18317	2520.65217646897	0.216672703690667	0.1783405047733	1.21493826635791	0.224389637540346	0.999247406081081
g18318	8457.63207700085	-0.271415999005981	0.470757975458694	-0.576551037168346	0.564242783224243	0.999247406081081
g1832	5298.18694392542	-0.168233649716158	0.454998328275491	-0.369745643580247	0.711572019428578	0.999247406081081
g18331	2408.24753045129	0.0926448821358802	0.14168779835145	0.653866340036416	0.513197921452203	0.999247406081081
g18332	8693.67814406476	0.150862806027482	0.201697481728275	0.747965739258575	0.454480823124247	0.999247406081081
g18333	10376.482008563	0.0117392128730417	0.121014725672168	0.0970064825403439	0.922721246409243	0.999247406081081
g18334	779.984363364003	0.21808605962739	0.208143314305468	1.0477687470054	0.294745164956926	0.999247406081081
g18347	29060.9865284311	0.372512465569239	0.261969582297699	1.42196839152845	0.155035427152644	0.999247406081081
g18348	56423.6145648073	0.309857870135332	0.364317111080652	0.850516928003242	0.395037753044063	0.999247406081081
g18352	5738.96862745057	0.313949702160969	0.499971437688773	0.627935274887441	0.53004634159353	0.999247406081081
g18358	889.271820591138	0.146903999903624	0.112690806187525	1.30360235119062	0.192369198611999	0.999247406081081
g18367	5559.85572697783	-0.104780723981672	0.120175703602184	-0.871896072508353	0.383265076485441	0.999247406081081
g18368	12644.0091329425	0.00503886499334976	0.252843763437692	0.0199287691530959	0.984100195233959	0.999247406081081
g1838	9312.51335681548	0.725296233903503	0.625017657924682	1.16044118867263	0.245869225284094	0.999247406081081
g18384	14659.0305743676	0.168983676771205	0.182420804911872	0.926339936131964	0.354269347804265	0.999247406081081
g18385	17285.2091471227	0.0750562288070908	0.193512849246961	0.38786173165847	0.698118359191192	0.999247406081081
g18394	419.236422571432	-0.0528900482046442	0.205527534553809	-0.257338017115157	0.796917846972566	0.999247406081081
g18397	3056.27524040766	-0.0373163009024592	0.168383947426572	-0.22161436094573	0.824614102049121	0.999247406081081
g18398	4998.1659214173	-0.0844882718191309	0.109998656451045	-0.76808457980332	0.442436937450685	0.999247406081081
g18399	2892.01563592605	-0.0146861627906865	0.171975352684246	-0.0853969046230186	0.931945853928157	0.999247406081081
g1840	1109.95606165762	1.68408706108798	1.25480183219793	1.34211396403376	0.179559046861159	0.999247406081081
g18402	3178.7802663674	-0.256120370991955	0.211792409478427	-1.20929910388523	0.226547955017523	0.999247406081081
g18403	5413.62705100902	-0.200824572539425	0.275780948574345	-0.728203211924505	0.466489199989521	0.999247406081081
g18404	5395.35876733999	-0.0220151684948801	0.132638547797307	-0.165978660506165	0.86817374367287	0.999247406081081
g18405	13776.7491685078	0.160430453059475	0.129912107147713	1.23491533300328	0.216862016324882	0.999247406081081
g18406	880.134228269432	0.0529217603807388	0.207940602968307	0.254504217191314	0.799106046486304	0.999247406081081
g18408	3114.69555417442	0.136343353028996	0.169511607953392	0.804330480225782	0.421206138974463	0.999247406081081
g1841	3674.87877155315	0.0665535648564551	0.383647577566532	0.173475785455503	0.862277459715662	0.999247406081081
g18410	10000.4189608791	-0.12656764910477	0.196575215112089	-0.643863719200813	0.519663810129856	0.999247406081081
g18411	1477.76836334381	-0.188909094088762	0.267587031458285	-0.705972531849742	0.480205219489608	0.999247406081081
g18412	43946.8938096577	-0.0665145856202764	0.172564795304004	-0.385447017180409	0.699906253725392	0.999247406081081
g18413	7923.60819646202	-0.151053460028214	0.203300886507955	-0.743004433590129	0.457478996205905	0.999247406081081
g18414	7007.97704047516	0.155301105467968	0.193413569184852	0.802948345984667	0.422004590773161	0.999247406081081
g18415	20537.9551831145	-0.207561245196079	0.247638611960426	-0.838161882563164	0.40193979168385	0.999247406081081
g18416	1498.08377875343	-0.112325067683202	0.256190996077099	-0.438442683010602	0.661065410998549	0.999247406081081
g18417	17716.4378428893	0.261207100074565	0.149717792701164	1.74466304479877	0.0810435396441411	0.999247406081081
g18418	5278.44730519465	0.245828075973601	0.499438524850098	0.492208878054379	0.622571688926027	0.999247406081081
g18420	28413.7228311221	0.332399773181162	0.321489590835283	1.03393634710702	0.301165921540733	0.999247406081081
g18422	2760.11486150874	1.86693219359827	1.15490772131937	1.61652066146504	0.105981789931824	0.999247406081081
g18423	5058.95204496919	0.72588307329059	0.458524204531159	1.58308561711111	0.1134019513772	0.999247406081081
g18436	2713.43632290689	-0.0128922565280099	0.360586602785318	-0.0357535649644907	0.971478859162392	0.999247406081081
g18437	1736.48974565518	-0.141760300892272	0.246057620630082	-0.576126439527723	0.564529721597171	0.999247406081081
g18438	1229.92168397989	-0.0706757946706963	0.32728355651331	-0.21594667151517	0.829029316661419	0.999247406081081
g18439	3658.58727355473	-0.117171142858692	0.188913497966335	-0.620237008578247	0.535101759558406	0.999247406081081
g18440	816.278487389915	-0.20626297573787	0.166723987449446	-1.2371523671746	0.21603052143329	0.999247406081081
g18441	3791.92885573258	-0.165550423432082	0.236355190300521	-0.700430666327182	0.4836583904815	0.999247406081081
g18443	1542.4748032	-0.102398732179196	0.246770329846105	-0.414955607682071	0.678174400904117	0.999247406081081
g18444	594.728568750982	-0.213911315947736	0.200515046843511	-1.06680929593618	0.286057959991874	0.999247406081081
g18447	1347.28395104898	0.0403828491880366	0.39115323886363	0.103240482695109	0.917772111009564	0.999247406081081
g18449	1757.34665910422	-0.162054791208922	0.338265095753751	-0.479076302116888	0.631884347854856	0.999247406081081
g18453	1253.04264553786	0.585025045857927	0.500999559052733	1.16771569013766	0.242921465733895	0.999247406081081
g18456	32110.0659855365	-0.0167059700462442	0.276170871085767	-0.0604914268494883	0.951764243730387	0.999247406081081
g18457	19817.0643262958	-0.0637819660785214	0.204338697235125	-0.312138459046404	0.754935299520815	0.999247406081081
g18458	3787.91538967705	-0.238356709621481	0.366649388762537	-0.650094386972655	0.515631254715485	0.999247406081081
g18459	18978.8236357825	-0.16992726940819	0.302450795474609	-0.561834427122396	0.574228833580127	0.999247406081081
g1846	15646.9106916979	-0.314161817187313	0.254692926156512	-1.23349251166189	0.21739206883115	0.999247406081081
g18461	2886.73278558002	0.302886261644345	0.171000124964003	1.77126339356831	0.076516911775896	0.999247406081081
g18465	345.789546928931	0.241609133340326	0.342411047137124	0.705611385381412	0.48042984196497	0.999247406081081
g18468	22405.5079593648	0.0177596522331169	0.294540012539725	0.0602962296361063	0.951919704798851	0.999247406081081
g18469	3682.99196968464	-0.0394170667480264	0.221599306238346	-0.177875406819327	0.858820825340502	0.999247406081081
g18472	1950.27943038591	-0.0936996078405984	0.11189085990178	-0.837419677736408	0.402356708698673	0.999247406081081
g18478	2239.35555604023	-0.259855956934759	0.277717249850673	-0.935685331301824	0.349435225284946	0.999247406081081
g18480	8110.95239497709	-0.0936992372781951	0.47436906388514	-0.19752392053307	0.843417564286105	0.999247406081081
g18482	1750.16130662076	-0.279566978294354	0.281001911338974	-0.994893511443455	0.319788058990163	0.999247406081081
g18485	7496.33678321744	0.105126028565569	0.19298408181899	0.544739377334617	0.585932778243569	0.999247406081081
g18486	74690.5109522595	0.0623533090541475	0.175904560746672	0.354472384283118	0.722984896369066	0.999247406081081
g18487	3945.84266814075	0.0157424030507496	0.117650941499574	0.133806009965561	0.893555974671082	0.999247406081081
g18488	8471.29696751505	0.113931173444896	0.192187676361633	0.592812065798205	0.553306931931587	0.999247406081081
g18489	1893.27883048154	0.0668488166729309	0.45069664221663	0.148323307544855	0.882087622039035	0.999247406081081
g1849	3171.16982392264	0.25318930127022	0.276572072344693	0.915455053446863	0.359952787991924	0.999247406081081
g18491	853.300201522713	0.212232664990047	0.247267344830509	0.858312548854856	0.390719901987563	0.999247406081081
g18492	8734.30800922605	0.20657042919665	0.193385461668865	1.06817972464943	0.285439448796342	0.999247406081081
g18493	2296.29905112704	-0.0264384857652929	0.320945508341037	-0.0823768679672541	0.93434703020861	0.999247406081081
g18496	766.657158553441	-0.105976352758891	0.230151245146583	-0.460463955740909	0.645183237624686	0.999247406081081
g18497	6885.39393532747	0.185225866860274	0.122736528556863	1.50913398837461	0.131264545333072	0.999247406081081
g18498	3192.27183566392	0.222047681044006	0.199739647701186	1.11168555466861	0.266273372856538	0.999247406081081
g18499	2224.36259026257	0.0323703573197191	0.222868323621536	0.145244316436322	0.884517977430493	0.999247406081081
g18503	494.338473318916	0.155791207117414	0.250338307281727	0.622322683288297	0.533729708672555	0.999247406081081
g18508	6666.30161932251	0.0783850670855075	0.10149145707128	0.772331675467576	0.439918009390949	0.999247406081081
g18512	1210.32175865894	0.00282913696913142	0.169283690259017	0.016712401323498	0.986666053717813	0.999247406081081
g1852	2506.49872850646	0.077675557843867	0.230843054362466	0.336486441224704	0.736504074458471	0.999247406081081
g18524	657.641208938941	-0.131143053652999	0.249615975226583	-0.525379249200525	0.599319575838036	0.999247406081081
g18528	873.359529581717	-0.0401159219112686	0.344283118933032	-0.116520153632836	0.907240314597984	0.999247406081081
g18529	6781.12786934383	-0.0629921401155069	0.119221210672216	-0.528363533303617	0.597247042830275	0.999247406081081
g1853	2744.11871854708	-0.238841726569157	0.321538117348151	-0.742809992603604	0.457596724783943	0.999247406081081
g18532	1534.28532816792	0.0385220453652919	0.195771724369648	0.196770220466344	0.844007356113835	0.999247406081081
g18534	5704.05728092193	0.23645911848189	0.158482564070518	1.49201976803377	0.135693963146143	0.999247406081081
g18535	6220.06581829515	0.0395713192373141	0.131657172953523	0.300563336957596	0.763747492249381	0.999247406081081
g18536	717.051988592271	-0.0265169093803933	0.186605923098316	-0.142101113084297	0.887000138985731	0.999247406081081
g1858	190.454113475896	0.0688447717501908	0.579130852785578	0.11887602157449	0.90537357904518	0.999247406081081
g1859	96005.857594051	0.279069475098638	0.310469759769961	0.898862018978634	0.368726160720063	0.999247406081081
g1861	6238.43487653544	0.0649543274903102	0.157996878701553	0.411111460075139	0.680990807107606	0.999247406081081
g1862	38176.7939203288	-0.213798125735477	0.426967074290248	-0.500736798243462	0.616556370821623	0.999247406081081
g1863	1474.78459347924	-0.31567237816717	0.335457506677805	-0.941020462750776	0.346694372932976	0.999247406081081
g1864	2116.75813999982	-0.0363348953291803	0.216809957706958	-0.167588683257301	0.866906874731607	0.999247406081081
g1865	2713.92728965351	0.187402029593263	0.146038597214973	1.28323630305352	0.199409300946598	0.999247406081081
g1868	5430.06057969921	0.265616838430775	0.220371938905186	1.20531152809367	0.22808306090807	0.999247406081081
g1871	4619.31236789373	0.228873678124796	0.208798062717718	1.09614847544931	0.273013803611649	0.999247406081081
g1872	2389.3550489168	0.370713280085239	0.202272750625996	1.83273960005958	0.0668413052289138	0.999247406081081
g1873	15477.2974361884	-0.0663431848435417	0.139856994260274	-0.474364440580476	0.635240045990501	0.999247406081081
g1874	2220.27873788014	0.10357434338958	0.17225224279846	0.601294599750236	0.547643785767277	0.999247406081081
g1878	777.433921010011	-0.278605536630723	0.233588493873855	-1.19271943583479	0.232979271190285	0.999247406081081
g1882	4765.14182112306	-0.0931818531144619	0.167365997824894	-0.556754982048104	0.577694845545829	0.999247406081081
g1883	3157.20629178655	-0.0345863835462211	0.177637874257717	-0.194701629316073	0.845626536313507	0.999247406081081
g1884	8572.6789357837	-0.0880407027188919	0.206540485247217	-0.426263657769141	0.669915736338881	0.999247406081081
g18856	623.422183878337	-0.21190662750674	0.264831655707958	-0.800155959227243	0.423620442662509	0.999247406081081
g18857	3494.43143114395	-0.00578712406464733	0.152371285110721	-0.0379804112070204	0.96970330035032	0.999247406081081
g18863	9228.99514531787	0.212146297716126	0.160913429944683	1.31838776781438	0.187373873475297	0.999247406081081
g18864	6591.32855800092	0.0189539295586621	0.236305177729672	0.0802095398025725	0.936070602945062	0.999247406081081
g18865	1458.55512679931	0.0173802661919487	0.200531945189386	0.0866708103565963	0.930933179044331	0.999247406081081
g18866	32793.8482609721	0.209301565351959	0.146401604265018	1.42963983490973	0.152820416354422	0.999247406081081
g18869	8590.92024593601	0.35289722788467	0.197510792313934	1.78672377215598	0.0739821449417769	0.999247406081081
g18870	4491.99330073484	0.143038413188011	0.257693584925198	0.555071688065231	0.578845627101957	0.999247406081081
g18871	143.783771554319	-0.299279008047951	0.26171891790545	-1.14351308817527	0.252825623765833	0.999247406081081
g18872	1312.91353340076	-0.55346957534593	0.389818736793223	-1.4198126542068	0.155662229963109	0.999247406081081
g18873	158226.812385075	0.298503033124897	0.255530215955369	1.16817117697358	0.242737724297106	0.999247406081081
g18874	20197.0930774056	-0.135171191205958	0.109087063703257	-1.23911293069229	0.215303678995696	0.999247406081081
g18875	2699.72220692752	-0.153582280179971	0.235423460642268	-0.652366080088097	0.514165040765272	0.999247406081081
g18877	1993.20121410448	-0.0045638217083718	0.223719602825743	-0.0203997399008731	0.983724491337023	0.999247406081081
g18879	9179.5511194649	0.037227819849893	0.178261521386807	0.208838225772307	0.834574529362527	0.999247406081081
g18880	419660.498601412	0.648282911737992	0.38947369170519	1.66451014675647	0.0960105250412767	0.999247406081081
g18887	5651.47042103987	-0.272787903877545	0.497289964184793	-0.548548982533209	0.583315005508881	0.999247406081081
g18888	1966.29155308626	0.0499698047192579	0.391880611131206	0.127512827376212	0.898534521277349	0.999247406081081
g18889	2303.42742714564	-0.0704571821420776	0.09666787096486	-0.728858321165361	0.466088332027336	0.999247406081081
g18890	4503.79857736151	0.106030935689504	0.194499857396558	0.545146598608153	0.585652695822796	0.999247406081081
g18891	6083.97329191258	-0.0736703682161428	0.241081842758262	-0.305582400454827	0.75992262227057	0.999247406081081
g18892	1314.5824226157	-0.137827671743924	0.208598021315771	-0.660733361105492	0.508783325192662	0.999247406081081
g18893	4611.24050389655	0.0117756754872935	0.235920332028989	0.0499137797324165	0.960191096353051	0.999247406081081
g18894	1153.99403311501	-0.146485040499147	0.184420951077401	-0.794297175257857	0.427022448108112	0.999247406081081
g18895	2732.77402607285	-0.0849607576883622	0.117102067304624	-0.725527393699624	0.468128545584025	0.999247406081081
g18896	10070.780832329	0.0301249043919319	0.102394512862874	0.294204284484217	0.768601806909461	0.999247406081081
g18897	2494.25747958743	0.089147049045062	0.176364824546487	0.50546955309427	0.613229078018017	0.999247406081081
g18900	8802.83401133012	0.420486063809363	0.351780649745605	1.19530754211024	0.231966894119829	0.999247406081081
g18901	2311.61165801241	0.446395437277403	0.34844975018191	1.28108984737214	0.200162109489051	0.999247406081081
g18902	3207.34102713643	0.205945295567713	0.611886804569393	0.336574173572258	0.736437927891087	0.999247406081081
g18910	4751.51516013287	-0.0727442220211452	0.23240105247011	-0.313011585997448	0.75427185979232	0.999247406081081
g18915	3664.00724110243	-0.213357335342323	0.248040686253356	-0.860170718623129	0.389694943076662	0.999247406081081
g18920	5680.6002369563	-0.264635006864183	0.320769036727921	-0.82500171950402	0.409370614475838	0.999247406081081
g18921	4807.0583185991	0.12970025322734	0.186568330917876	0.695189009781255	0.486936858868176	0.999247406081081
g18922	10260.8684841297	0.212014736156439	0.118037079846242	1.79617063072565	0.0724673840725458	0.999247406081081
g18923	30781.1749642157	-0.174712712539998	0.116595953883375	-1.49844575837301	0.134017475324563	0.999247406081081
g18925	2000.55583171167	0.141289572507206	0.193224531778096	0.73121963969599	0.464645005922962	0.999247406081081
g18926	2561.44012377553	0.0561661416898984	0.222150310052518	0.252829454420389	0.80040000564324	0.999247406081081
g18928	724.802280004751	0.37521237505464	0.280634464934418	1.3370145934938	0.18121787330069	0.999247406081081
g1894	1760.92616334161	0.554683502955911	0.39976749339813	1.38751527354301	0.165284697054224	0.999247406081081
g18945	2713.05430217216	0.0745053441012689	0.22644409701747	0.329023123510792	0.742138210186146	0.999247406081081
g18946	3264.13656706999	-0.203469281944386	0.249530454775858	-0.815408612656732	0.414838456016539	0.999247406081081
g18954	1101.5366502525	0.510029689961216	0.73062148034078	0.698076505666554	0.48512935011123	0.999247406081081
g18986	2075.08085270729	-0.241016522879931	0.14235429420248	-1.69307518420988	0.0904411571629055	0.999247406081081
g18988	3244.21982880881	0.122315457872524	0.146609058864704	0.834296726407619	0.404113796097765	0.999247406081081
g18989	2428.47393929724	0.0714780513946203	0.319185589743889	0.223938842138749	0.822804891485122	0.999247406081081
g18991	1922.72174913985	-0.355661485842688	0.276711603100878	-1.28531468090635	0.198682342015826	0.999247406081081
g18993	5216.37786945824	-0.208700979534654	0.314124359480789	-0.664389670000798	0.506440942645555	0.999247406081081
g18996	13562.0448287555	0.0741528207740155	0.254385096426863	0.291498290645085	0.770670251011465	0.999247406081081
g18997	53562.4772609355	-0.0945190041996779	0.0998952020547396	-0.946181620893907	0.344055958710758	0.999247406081081
g18998	2806.10056479874	-0.129593467256907	0.272020040428614	-0.476411469731092	0.633781264917519	0.999247406081081
g18999	1152.89803163183	-0.0686672933646664	0.378838940615801	-0.181257220424722	0.856165682932461	0.999247406081081
g190	6829.54708414775	-0.0803837872894168	0.248648977832827	-0.323282194803395	0.746481537144027	0.999247406081081
g19000	16436.506961708	0.108277806516217	0.100062336501579	1.08210351968454	0.279206532038751	0.999247406081081
g19001	817.336155440389	-0.0556526076491443	0.228281923572634	-0.243788937723039	0.807394288307016	0.999247406081081
g19002	5086.02499269524	0.0919143296288071	0.26160748570916	0.351344417303839	0.725329976065274	0.999247406081081
g19003	1662.75523029616	0.0992899697743064	0.18829287480452	0.527316659631365	0.597973707106427	0.999247406081081
g19004	5461.97906326855	-0.0651666732860124	0.123091932957674	-0.529414655535716	0.596517833788745	0.999247406081081
g19005	1618.22741339404	0.104912348383392	0.219943224537934	0.476997409689688	0.633363966164461	0.999247406081081
g1902	1233.49199201276	-0.0062857451634831	0.119077698075436	-0.0527869220271716	0.957901681683469	0.999247406081081
g19020	368.916381242847	0.451159929246893	0.325255735258249	1.38709292516757	0.165413429067863	0.999247406081081
g19026	1001.593890232	0.0908297287564448	0.426477849594985	0.212976427363586	0.831345349118572	0.999247406081081
g19028	7517.389436378	0.00780329442578722	0.232068145736759	0.0336250130366392	0.973176176024596	0.999247406081081
g1903	1275.84598047758	0.100433054278769	0.312056448755395	0.321842585465983	0.747571950778625	0.999247406081081
g19030	8067.09169059357	0.123395723688449	0.21309249865979	0.579071175496678	0.562541148441339	0.999247406081081
g19031	1586.76039362805	-0.333536529099632	0.23683323528714	-1.40831808802193	0.159036901952746	0.999247406081081
g19032	1176.20558660554	-0.142495010585299	0.236013574910307	-0.603757689105179	0.546004753467832	0.999247406081081
g19038	970.053338589752	-0.05027910177199	0.44016857735173	-0.114226922045399	0.909057910874342	0.999247406081081
g1904	2327.63110820924	0.12161170113448	0.150886935878564	0.805978996301942	0.420254959900315	0.999247406081081
g19045	2567.07344387279	-0.0625590404454277	0.113009875231326	-0.553571449551398	0.579872169732136	0.999247406081081
g19048	169.849808193946	-0.10658523508827	0.296925948054085	-0.358962346628109	0.719623257579215	0.999247406081081
g19049	3912.94746164914	0.410361068960536	0.248475227701064	1.65151702548889	0.0986330471938545	0.999247406081081
g1905	523.073166990292	-0.0370643869383584	0.301828434853432	-0.122799520053029	0.90226585432663	0.999247406081081
g19060	2402.18496310767	0.0220093028346873	0.174033228433847	0.126466095197754	0.899362985638608	0.999247406081081
g19068	23108.7522406867	0.465496334196487	0.280611214774315	1.65886575335511	0.0971428469349786	0.999247406081081
g1907	848.886582837916	-0.205698948092773	0.300448800440262	-0.684638939451091	0.493571788732798	0.999247406081081
g19072	2981.10020928748	-0.0275031023565961	0.167251795995697	-0.16444129758286	0.869383755270193	0.999247406081081
g19075	4105.30193470315	0.00848709446718102	0.139266732378162	0.0609412910194182	0.951405965059666	0.999247406081081
g19076	6078.34916562866	-0.0793231028339751	0.281146254598781	-0.282141773317151	0.777834803313289	0.999247406081081
g19078	1066.29179363897	0.494134377555245	0.40375189644761	1.22385648687439	0.221006370871034	0.999247406081081
g1908	578.129088646436	0.0378651417562314	0.277462201962034	0.13646954968451	0.891450095145051	0.999247406081081
g1909	401.185195757491	0.21148215461842	0.155147576902465	1.36310317467201	0.1728499964017	0.999247406081081
g19093	2798.00757794962	0.282108191507906	0.307869723303287	0.916323269729246	0.359497366648018	0.999247406081081
g19094	5940.01013940924	0.301076594536685	0.24994203272363	1.20458568435184	0.228363285906267	0.999247406081081
g19095	1114.24493871319	-0.230888312711763	0.186080588453433	-1.24079741272714	0.214680597267684	0.999247406081081
g19098	1064.43639452618	0.023030038802904	0.116875804035008	0.197047104771195	0.843790676055394	0.999247406081081
g191	2669.79799146977	-0.0979554322149265	0.433157881324697	-0.226142560110775	0.821090543683139	0.999247406081081
g1910	394768.229008726	-0.0427846085736464	0.159476969298323	-0.26828079792269	0.78848318566361	0.999247406081081
g19100	19413.0241740359	-0.121957402115199	0.094804529211654	-1.28640902633381	0.198300349885547	0.999247406081081
g19101	93407.4192486202	0.420192683632264	0.307444852073565	1.36672538440072	0.171711398168509	0.999247406081081
g19104	1618.70156223656	0.191815812546179	0.189904756646083	1.01006323345369	0.312464995723435	0.999247406081081
g19106	2177.22592624258	-0.0320407923518259	0.18254863846148	-0.175519207493771	0.860671679646762	0.999247406081081
g19107	496.0484052358	0.162809573792679	0.658128521243133	0.247382644175866	0.804612104783959	0.999247406081081
g19113	342.515305101042	-0.547564067177338	0.573726118731626	-0.954399755039694	0.339881330210147	0.999247406081081
g19122	11972.9360365492	-0.590690180136946	0.405846467975403	-1.4554523120126	0.145544083174788	0.999247406081081
g19124	15437.7362123899	-0.030710753197207	0.142784560994523	-0.215084551041796	0.829701398522148	0.999247406081081
g19125	15978.9289510629	0.18287630290073	0.201267932507659	0.908621162955357	0.363550131627777	0.999247406081081
g19129	1343.1026016047	0.119046659712856	0.197686097988322	0.602200462876699	0.547040707611493	0.999247406081081
g19131	474.230399466218	-0.342729528152429	0.343772706372723	-0.996965500166373	0.318781256218306	0.999247406081081
g19132	613.961383977372	-0.0650102816418088	0.34047165161197	-0.190941834170382	0.848571164166832	0.999247406081081
g19140	793.281692132213	-0.27211999822214	0.36330358270723	-0.749015454773066	0.453847890480744	0.999247406081081
g19141	1106.38505718519	-0.231826388250417	0.205891103739438	-1.12596602786588	0.26017989920982	0.999247406081081
g19142	2319.13988858189	-0.0805565528651726	0.115330130288807	-0.698486619788294	0.484872922722409	0.999247406081081
g1915	318.111052490887	0.228120931116475	0.466981439517821	0.488501066235139	0.625194970673666	0.999247406081081
g19154	680.724555464247	-0.126809508328411	0.450520016252143	-0.28147363880374	0.778347144282705	0.999247406081081
g19155	2838.40902412962	-0.244971500360404	0.378023393545276	-0.648032647035278	0.516963834933522	0.999247406081081
g19156	3761.97843657075	0.0420626550481045	0.207917246082848	0.202304791163616	0.839678454610573	0.999247406081081
g19157	10723.1395713219	0.187821066684062	0.188192578474525	0.998025895635874	0.318266801770046	0.999247406081081
g19158	1073.3129758174	-0.0802440612650281	0.459386002349216	-0.174676766063125	0.861333625068142	0.999247406081081
g19159	2103.50690656239	0.216139607708423	0.164284888877018	1.31563900481573	0.18829523548401	0.999247406081081
g19167	236.74402874439	0.0902130585687384	0.397773850993962	0.226794844214402	0.820583272974703	0.999247406081081
g19171	26568.2261960623	-0.0547148264581677	0.0817525595268926	-0.669273558831747	0.503320990422606	0.999247406081081
g19175	4899.23832496569	0.29566342446893	0.229075490022412	1.29068118304583	0.196814252186252	0.999247406081081
g19176	2446.23766975483	-0.118644806992659	0.160077167429601	-0.741172578811633	0.458588807397003	0.999247406081081
g19177	1301.99381145075	-0.454168016534199	0.41374968975337	-1.0976878721164	0.272340807352294	0.999247406081081
g19179	5135.65112431485	0.161799875799079	0.185814660476948	0.8707594728197	0.383885497898494	0.999247406081081
g1918	3942.22755996324	0.167348775757305	0.153843125904343	1.08778845186336	0.2766885087434	0.999247406081081
g19183	1332.98944409939	0.208882453835851	0.234761542525733	0.889764360842684	0.373592426919147	0.999247406081081
g19184	1664.63835842341	0.0101725489563165	0.516258660475481	0.01970436475961	0.98427920888207	0.999247406081081
g19186	1268.31353797417	0.111699337159184	0.124543059107023	0.896873241753265	0.36978655994535	0.999247406081081
g1919	682.613436062806	-0.268687456114014	0.160898974929053	-1.66991403290474	0.09493637349759	0.999247406081081
g19192	4059.68485263785	0.00749654273380186	0.231695012448808	0.0323552184165302	0.974188774299905	0.999247406081081
g19193	22224.2954529949	0.144883324292823	0.174765771289023	0.829014304255373	0.407096313095831	0.999247406081081
g1921	1361.76773179824	0.134868678415651	0.177188268386246	0.761160316334582	0.44656131768248	0.999247406081081
g19211	2110.39453670828	0.147743921594991	0.404218915401487	0.365504720253493	0.714734683943826	0.999247406081081
g19212	6380.30474755905	0.185594433261279	0.164652862900235	1.12718619034115	0.259663767954164	0.999247406081081
g19213	5872.39175146726	-0.0499815735547995	0.272446322836287	-0.183454755544025	0.854441216080155	0.999247406081081
g1922	5007.37666947287	-0.146621219340611	0.120763805187304	-1.21411559625173	0.224703585143986	0.999247406081081
g19220	1161.53686104888	0.194855168256702	0.242327397122111	0.804098795971108	0.421339919893305	0.999247406081081
g19228	11500.8439297159	-0.0420626810617159	0.146325937813633	-0.287458817556247	0.773761030645114	0.999247406081081
g19229	13951.8660850565	0.157784196511385	0.128409295048179	1.22875993090831	0.219161828770319	0.999247406081081
g19234	3600.48269716221	0.13529654814197	0.262445090116846	0.51552325891002	0.606187420766404	0.999247406081081
g19235	1313.3469586826	0.0226667407718301	0.349613752817246	0.064833664548885	0.948306437392285	0.999247406081081
g19238	4641.09366832879	0.192824300220396	0.204867482412222	0.941214769420585	0.346594809481251	0.999247406081081
g19239	14442.5218615168	-0.0705093683193944	0.129603244869154	-0.544040146452969	0.586413846669229	0.999247406081081
g19246	883.175956483367	-0.260793849259992	0.23779360014221	-1.09672358341026	0.272762243883711	0.999247406081081
g19247	13487.6886453059	0.113789996912308	0.143427457185351	0.793362715517283	0.427566526961549	0.999247406081081
g19248	1294.34322190979	0.0681447862757675	0.176999743263393	0.384999350955901	0.700237896400538	0.999247406081081
g19249	356.576592324398	0.0620209702994819	0.412400587430487	0.150390111434882	0.880456842476712	0.999247406081081
g19255	791.415374821591	0.311116440604909	0.336867516882194	0.923557259199052	0.355716875460481	0.999247406081081
g19257	5333.94896691853	0.262953115895125	0.374526953953258	0.702093969791938	0.482620562724829	0.999247406081081
g19258	43095.9000394611	0.549153844064983	0.35424807345534	1.55019571089979	0.121094548989525	0.999247406081081
g19259	2834.34998107427	0.0563054874014843	0.144556616719393	0.389504739937169	0.696902804995685	0.999247406081081
g19263	7645.18700599613	0.17145875953031	0.203436435947541	0.842812442774623	0.399333347957091	0.999247406081081
g19264	3214.0746662468	-0.259016920913351	0.206689831907562	-1.253167214482	0.210144858833914	0.999247406081081
g19273	321.030953854668	0.0136271831940118	0.513359664257547	0.026545099163021	0.978822562328409	0.999247406081081
g19278	868.08880223859	-0.229594049781771	0.354629540278169	-0.647419415770269	0.517360533321814	0.999247406081081
g19279	2145.52057406453	0.0528705665321793	0.26003439404972	0.203321436479169	0.838883801559137	0.999247406081081
g1928	2211.73818940601	-0.242957056971049	0.358371552480023	-0.677947385303673	0.49780505396285	0.999247406081081
g19287	620.744083376483	-0.053172564439468	0.378479393033835	-0.140489985500253	0.88827286443214	0.999247406081081
g19289	1990.30959945871	-0.0542028445789421	0.179063230104539	-0.302702260800824	0.762116774708725	0.999247406081081
g19290	4622.38851975763	-0.274276539466264	0.185037492195076	-1.48227549029419	0.138267007109413	0.999247406081081
g19292	2583.37848269909	-0.235680007899285	0.343385952711227	-0.686341436038539	0.492497825309282	0.999247406081081
g19293	11822.6836470248	0.0266348977163232	0.110520524444215	0.24099503553991	0.809558964215139	0.999247406081081
g1930	3362.20300852098	-0.186659344655894	0.324288542539042	-0.575596483287478	0.564887958628404	0.999247406081081
g19306	574.357893804448	-0.211453360193668	0.250667885123297	-0.843559836513001	0.398915415703464	0.999247406081081
g19308	1776.04719451071	0.0129528826228473	0.107479884988468	0.120514481609625	0.904075608587423	0.999247406081081
g19309	10349.3747942194	0.0445389231343738	0.213860622289175	0.208261449244965	0.835024830704399	0.999247406081081
g1931	3596.82685193531	0.0150820370538916	0.132554364516426	0.113780011008409	0.909412184580763	0.999247406081081
g19310	997.144773177688	-0.200149123365778	0.21333186814334	-0.938205459445449	0.348138833275063	0.999247406081081
g19311	1290.28640548561	0.081852861448925	0.179369174478861	0.456337392903436	0.648147378738474	0.999247406081081
g19312	2120.62451507474	0.106192263728246	0.234511200083072	0.452823846752859	0.650675590643821	0.999247406081081
g19313	3396.90268111584	-0.134468326973806	0.319871346453464	-0.420382533367579	0.674206025830498	0.999247406081081
g19315	27881.5389094183	0.0938120723107391	0.198598322273817	0.472370920542802	0.636662056863557	0.999247406081081
g19319	8471.15365930876	0.506090108008852	0.371216144393773	1.36333000504421	0.172778529717002	0.999247406081081
g19320	9462.35095161804	-0.190746023487813	0.366374609125518	-0.520631121089682	0.602623765347316	0.999247406081081
g19332	5490.22321702121	-0.0319669554828628	0.234480189565842	-0.136331156768732	0.891559494279011	0.999247406081081
g19333	3305.57898266634	0.250958876552092	0.19675472074594	1.27549100525086	0.202135505813273	0.999247406081081
g19334	1643.71074828903	0.198423794518158	0.322569444179536	0.615135122369865	0.538465488810642	0.999247406081081
g19335	3991.86090598119	0.104540140635914	0.232282531939991	0.450055971763393	0.65267008242444	0.999247406081081
g19336	15711.7089227254	-0.113040758032516	0.170200629576137	-0.664161809001704	0.506586753943666	0.999247406081081
g19337	1498.08918947657	-0.229782528293422	0.411153620278897	-0.558872686412329	0.576248611400692	0.999247406081081
g19338	1555.30257454142	-0.131850738777586	0.248438714550967	-0.530717360278953	0.595614654064376	0.999247406081081
g19339	19188.4381366247	-0.222574826718926	0.499423414513687	-0.445663579741565	0.655840276389488	0.999247406081081
g19348	2261.83976324127	0.415658200069658	0.279876882621746	1.48514659794685	0.13750499457511	0.999247406081081
g19351	1046.67053758257	0.106389571978334	0.227723537065474	0.467187420981195	0.640365792565476	0.999247406081081
g19352	1881.43433584691	-0.449336120234535	0.42352516416785	-1.0609431463592	0.288715739488899	0.999247406081081
g19357	76968.7129131902	-0.499391470496734	0.381873068808948	-1.30774205170928	0.190960815033543	0.999247406081081
g19361	23473.7569173444	1.26142061503998	1.034317138785	1.2195685131175	0.222628488723887	0.999247406081081
g19362	39519.3974476069	1.43856828171688	1.00742507919299	1.42796552461177	0.153301781835359	0.999247406081081
g19365	4038.89786758232	-0.222504602801772	0.226233528112884	-0.983517362160165	0.325352874482034	0.999247406081081
g19366	2415.12388047976	0.297506051727068	0.453880171577216	0.655472678379506	0.512163471570122	0.999247406081081
g19369	195866.888556319	-0.683350761647046	1.2978588472333	-0.526521634539669	0.598525824343974	0.999247406081081
g19373	21797.0935217407	-0.345097370650819	0.292194753834985	-1.18105258948526	0.237581832411683	0.999247406081081
g19374	12620.1783716075	-0.493729314507055	0.696064387924548	-0.709315579237154	0.478128662678764	0.999247406081081
g19376	1647.42914178609	-0.0711286794059026	0.140803360870268	-0.505163221717686	0.613444199685809	0.999247406081081
g19377	1386.89314393746	-0.188363109581211	0.15658490943816	-1.20294548342541	0.228997417780701	0.999247406081081
g19380	1489.44324847761	-0.386014629348568	0.237247979182055	-1.62705128481771	0.103726206132372	0.999247406081081
g19381	3585.9117574122	0.0843707308785129	0.162632250660644	0.518782286636154	0.603912571632705	0.999247406081081
g19382	1625.25844412709	-0.172531628358731	0.245050232299102	-0.704066373412548	0.481391440086689	0.999247406081081
g19383	1399.23752734363	-0.132975348720091	0.333273501606031	-0.398997664318611	0.689894925276498	0.999247406081081
g19395	935.955698060774	0.096377935330374	0.249950645941221	0.385587862625641	0.699801923620851	0.999247406081081
g19405	66986.9481784294	0.172210624786622	0.0941939001695425	1.82825665437629	0.0675110418597668	0.999247406081081
g19420	713.510514291493	0.222671574403348	0.399427913542378	0.557476247537526	0.57720208318965	0.999247406081081
g19424	1668.29829675766	-0.124172959340947	0.351505948232943	-0.353259909157092	0.723893598250219	0.999247406081081
g19425	1541.91446568219	-0.177002000730836	0.37962612388068	-0.466253478347211	0.641034074168746	0.999247406081081
g19426	733.042576852279	-0.158888478194136	0.369413312623582	-0.430110320241861	0.667115393149762	0.999247406081081
g19427	1332.29025521871	-0.110264341246084	0.173987227114266	-0.633749632515656	0.526244228420147	0.999247406081081
g19429	647.410556079329	-0.275828167514242	0.167815693929019	-1.64363749930867	0.100251103208241	0.999247406081081
g1943	2828.62759635875	-0.132550241265797	0.403669975023271	-0.328362894114569	0.742637295189577	0.999247406081081
g19430	2911.38604809386	0.283311762980261	0.213200108983252	1.3288537437029	0.183896227117648	0.999247406081081
g1944	7220.45077138261	-0.21688705103903	0.366291401315376	-0.592116141029176	0.553772819036835	0.999247406081081
g19447	1447.59593931505	-0.0992851569838662	0.131466382794437	-0.75521327105432	0.450121027104232	0.999247406081081
g1945	1978.4051562816	-0.0652089613799202	0.165836513682713	-0.393212326597032	0.694162666183488	0.999247406081081
g19457	281.99718088549	0.317611217960125	0.305167259604921	1.04077750139813	0.297978824209555	0.999247406081081
g19459	18093.0339394236	0.48734843825519	0.610892709464374	0.797764371230576	0.425007240627493	0.999247406081081
g1946	5085.761664038	-0.301132441739475	0.166605612798775	-1.80745676379572	0.0706910902335225	0.999247406081081
g19461	11307.4006177122	0.24280350179303	0.236677880763682	1.02588167939303	0.304947359263739	0.999247406081081
g19462	2719.31174628907	-0.0310381523577275	0.16961913062332	-0.182987333113121	0.854807957519486	0.999247406081081
g19463	991.515158398974	0.112609791969477	0.13784797222532	0.816912937866145	0.413978183583975	0.999247406081081
g19464	1149.55068477469	0.175096836210329	0.141100609476955	1.24093607291559	0.214629365501974	0.999247406081081
g19467	1509.93267492475	-0.176288105229571	0.24516485020793	-0.719059461746075	0.472104283368197	0.999247406081081
g19468	2938.43675319813	0.00801318727239157	0.169912297544084	0.0471607257874465	0.962385128953794	0.999247406081081
g1947	7776.65418084447	0.0721093940335845	0.135197870139412	0.533361908432638	0.593783080309682	0.999247406081081
g1948	1092.69433132543	-0.0252111080438667	0.364867095637237	-0.0690966884800499	0.94491265694053	0.999247406081081
g19483	1993.54175658214	0.218687350562601	0.258606707382732	0.845636808015769	0.397755385250575	0.999247406081081
g19486	171341.852718335	0.10288561442764	0.312707827292473	0.329015155515797	0.742144232760145	0.999247406081081
g19489	48766.2017966037	0.386233104356441	0.341693171223838	1.13035066803669	0.258328492377207	0.999247406081081
g19492	172552.037761297	0.451303319408908	0.420127998202184	1.07420434091546	0.282731107250469	0.999247406081081
g19493	1125.31553261936	-0.0392026403366206	0.387119543658775	-0.101267530866836	0.919338090275254	0.999247406081081
g19496	2305.17739769751	0.0602601391532011	0.230660781575188	0.261250043209266	0.793899688772096	0.999247406081081
g19505	2755.12336324699	0.167796505250693	0.175611022041959	0.955500989058654	0.339324405421315	0.999247406081081
g19509	9904.46367918231	0.223914584733175	0.205667653843058	1.08872046988994	0.276277172115792	0.999247406081081
g19510	4347.62049538865	0.0774710796510924	0.236752613258461	0.327223757258036	0.743498653417439	0.999247406081081
g19513	1843.62717533212	-0.323015270814826	0.355355301718293	-0.908992406340669	0.363354134180889	0.999247406081081
g1952	8720.80741041237	0.340345259566057	0.286626258419757	1.18741828275772	0.235062671969213	0.999247406081081
g19520	23938.6780920566	0.115384846807085	0.212317042956578	0.54345541554421	0.586816280049791	0.999247406081081
g19521	203.987181999777	0.547325042585414	0.453932121992362	1.20574203954358	0.227916970019856	0.999247406081081
g19522	918.615736849731	-0.0206242065406725	0.272744666635369	-0.0756172679564981	0.939723597955476	0.999247406081081
g19524	2754.89464587083	0.287339526462876	0.179584027291815	1.60002830316287	0.109592304720385	0.999247406081081
g19525	1305.43606241748	-0.048453803239782	0.242034335871408	-0.200193923169337	0.841328919586709	0.999247406081081
g19528	467.942403246618	-0.322050746805713	0.50105503748628	-0.642745252939467	0.520389412309112	0.999247406081081
g19529	3698.09041723136	0.598384423274972	0.393763821436477	1.51965312885279	0.128598177495892	0.999247406081081
g1953	3484.53880614524	0.0745238793648983	0.136785364979817	0.544823485874343	0.585874924200075	0.999247406081081
g19530	1484.21125165549	-0.0939559120633306	0.116788864952279	-0.804493751195562	0.421111876758255	0.999247406081081
g19536	9350.89038512555	0.221722679769071	0.137699605960166	1.61019109839146	0.107356144113217	0.999247406081081
g19537	1411.15447760849	0.137705538623488	0.451432305918052	0.305041391185871	0.760334628047588	0.999247406081081
g19538	3827.06290210029	0.0603535813433217	0.132002548196662	0.457215274764279	0.647516320381173	0.999247406081081
g19539	4368.01951230792	-0.177732045174941	0.285110834512851	-0.623378783477726	0.533035636856158	0.999247406081081
g1954	1205.83119929998	-0.0917042762454734	0.363347074453346	-0.252387545388778	0.800741525957519	0.999247406081081
g19542	1135.87876729128	-0.154230738874835	0.206244993494382	-0.747803552763746	0.45457865884965	0.999247406081081
g19543	12672.7561463703	-0.236288307608267	0.169021142655984	-1.39798077267289	0.162118841115077	0.999247406081081
g19549	685.074260033153	0.219663487009825	0.233745224000235	0.939756043997734	0.347342710448415	0.999247406081081
g19550	3002.08069525749	-0.0455966004161647	0.173579009885196	-0.262684989655845	0.792793387120815	0.999247406081081
g1956	996.505450698367	0.125959179388297	0.200279528894261	0.62891689472067	0.529403464828753	0.999247406081081
g1957	10859.173569191	-0.236936180712398	0.188053150435694	-1.25994262879111	0.207690059214015	0.999247406081081
g19578	8615.38974987331	0.0943535056478051	0.155085640584129	0.608396143527043	0.542924768618418	0.999247406081081
g19580	2381.90022783322	0.224516249831566	0.248719867166468	0.90268723761137	0.366691911755878	0.999247406081081
g19583	2623.19962476651	-0.225371218216768	0.357244129161784	-0.630860523154194	0.528131725883252	0.999247406081081
g19584	26306.8442526269	-0.181930795098852	0.192514957641644	-0.945021609372848	0.344647843882933	0.999247406081081
g19586	3991.96753512491	-0.241331875531312	0.310840233524505	-0.776385581734183	0.43752135524961	0.999247406081081
g19587	2540.80433397209	-0.102580377646725	0.336967593407219	-0.304422085843603	0.760806343689677	0.999247406081081
g19588	2090.42814019464	-0.118517808311072	0.162431838739014	-0.729646411880487	0.465606344936039	0.999247406081081
g19589	7201.99346759377	-0.0334151083629074	0.134111871076025	-0.249158468186349	0.803238204062608	0.999247406081081
g1959	2112.78779136129	0.123660731073212	0.166178801181965	0.744142635484561	0.456790188022876	0.999247406081081
g19590	2160.25589867983	-0.0134870073993086	0.356035201108389	-0.037881106579691	0.969782477001353	0.999247406081081
g19592	1043.75246263836	-0.130729531854762	0.367037069989101	-0.356175281855437	0.721709301947394	0.999247406081081
g19598	2005.02236290819	0.204590453512266	0.496372798067701	0.412170961641538	0.680214119498992	0.999247406081081
g196	3043.03671225748	-0.12768407688743	0.11223501725156	-1.13764919375602	0.255266996234801	0.999247406081081
g1960	3282.71106954505	0.0849362650798021	0.199642342764556	0.425442137693053	0.670514393842663	0.999247406081081
g19600	408.614352266937	0.0209451917340658	0.653179973501995	0.0320664940502831	0.974419023535963	0.999247406081081
g19604	1601.75545741562	-0.0122581829406675	0.212994279133753	-0.0575517004049193	0.954105723353233	0.999247406081081
g19608	1124.91314036475	-0.327611933702587	0.197244012327366	-1.66094742160715	0.0967240069623029	0.999247406081081
g19611	3566.06352590299	-0.22679780059942	0.194234346711274	-1.16765033805556	0.242947836502239	0.999247406081081
g19612	718.990437845158	-0.128356596542362	0.164487255464715	-0.780343718300392	0.435188586244248	0.999247406081081
g19613	1320.88463545212	0.189033239450977	0.22051595967242	0.857231556989296	0.391316925489767	0.999247406081081
g19614	2431.8661075297	-0.209930744072614	0.154336864165343	-1.36021128333742	0.173763072976233	0.999247406081081
g19616	1395.95697054602	0.0502152552136967	0.38594271050595	0.130110645561532	0.896478887778589	0.999247406081081
g19618	4990.9308020524	-0.0508878676532813	0.107865499487128	-0.471771492230969	0.637089901192142	0.999247406081081
g1962	3174.55208682768	0.183808186741159	0.195705877601389	0.939206267047008	0.347624851993214	0.999247406081081
g19622	1087.40701013512	0.224803307693585	0.194613205616241	1.15512874361093	0.248037709112305	0.999247406081081
g19624	24367.5736958916	0.339492194170361	0.229230388895849	1.48100867343819	0.13860426224353	0.999247406081081
g19625	4277.89140774042	-0.0582903175227724	0.181511037900092	-0.321139244186663	0.748104871493257	0.999247406081081
g19626	2824.96073453392	0.021493296795861	0.11778165179202	0.182484253437149	0.855202710818838	0.999247406081081
g19629	4734.84825046713	-0.350534323475283	0.660251444553166	-0.530910346909597	0.595480907340928	0.999247406081081
g19631	4655.47284437426	-0.321497851150576	0.371903517110502	-0.864465745439701	0.387332089851009	0.999247406081081
g19632	968.082445114961	-0.140870433263135	0.27195406763381	-0.517993477681014	0.604462820018216	0.999247406081081
g19633	33985.5278603419	-0.468402041177271	0.43939764338831	-1.0660094523159	0.286419369037883	0.999247406081081
g19642	838.761021184234	0.251223667550666	0.350366570531118	0.717030928977722	0.473355012729916	0.999247406081081
g19643	14510.3948337376	0.0834445451499586	0.387905257320128	0.21511578813456	0.829677044893348	0.999247406081081
g19644	13219.7711355522	0.206166919667849	0.263493259603458	0.782437167379985	0.433957698013922	0.999247406081081
g19646	4189.36956318693	-0.0922431054850586	0.123503561842425	-0.746886195903802	0.455132259183899	0.999247406081081
g19647	1970.97263540518	0.0765962233736369	0.225582725638811	0.339548266192502	0.734196743174008	0.999247406081081
g19648	34925.1343778627	-0.029426507283561	0.559143044762176	-0.0526278696645099	0.958028410954184	0.999247406081081
g19654	2079.71881206994	0.338246823727586	0.197812403497725	1.7099373838379	0.0872774525401432	0.999247406081081
g19656	335.360900781592	-0.349004417464052	1.331626782966	-0.262088763855212	0.793253009231086	0.999247406081081
g19664	2064.80642810792	0.0565900913253392	0.193097107386294	0.293065453394544	0.769472122188114	0.999247406081081
g19667	1249.04505453208	-0.0981011639693948	0.246702711695447	-0.39764931360179	0.690888704642285	0.999247406081081
g19668	147244.241751807	0.487863096629782	0.436456855150267	1.11778080896866	0.263660619805044	0.999247406081081
g19671	4503.39424859892	0.0553664198620212	0.30313748110684	0.182644586409648	0.855076897841993	0.999247406081081
g19672	5705.3840527865	-0.204121582385224	0.211545726287198	-0.964905252248421	0.334592270488319	0.999247406081081
g19673	1089.57851583723	-0.106542765887776	0.281686725410779	-0.378231404878616	0.705258697604691	0.999247406081081
g19675	3133.7779450198	-0.0190176225161519	0.178180994713426	-0.106732048200418	0.915001557033612	0.999247406081081
g19676	2903.5324208122	-0.205722050983359	0.228793217445981	-0.899161492984079	0.368566647755961	0.999247406081081
g1969	6671.29523026395	-0.20845578001472	0.374709198763979	-0.556313484436292	0.577996570566838	0.999247406081081
g19693	11559.4237093129	-0.0654536346907673	0.264584854863433	-0.247382393540823	0.804612298735329	0.999247406081081
g19694	3171.41423466586	0.0384654579274712	0.112425173597305	0.342142748787298	0.732243467725168	0.999247406081081
g19695	1189.31864391785	0.103543029761197	0.265507307690244	0.389981845177671	0.696549971656391	0.999247406081081
g197	1100.45360963373	0.0646146403407861	0.237966100516413	0.271528760611554	0.785984382507459	0.999247406081081
g19713	4459.32821625448	0.16713188878533	0.197736631825892	0.845224717555065	0.39798538424758	0.999247406081081
g19724	2601.427154378	-0.111014666373597	0.0968587366733828	-1.14615026157061	0.251732983952422	0.999247406081081
g19725	22947.8174675592	-0.0728401952736766	0.179520243089791	-0.405749201427071	0.684926886923791	0.999247406081081
g19726	1561.01757669834	-0.0252528157781726	0.224380888352305	-0.112544414827892	0.910391755473465	0.999247406081081
g19727	1908.18653308908	-0.471152984242434	0.281347059017236	-1.67463269702624	0.0940063198929676	0.999247406081081
g19731	4604.94212202705	0.197698812833702	0.261863234676221	0.75496971951082	0.450267151116594	0.999247406081081
g19733	3504.36637261436	0.0495275320286806	0.159976203149577	0.309593121061715	0.756870388052764	0.999247406081081
g19734	2564.5268147318	-0.29757179680084	0.163210013733522	-1.82324472618877	0.068266333751288	0.999247406081081
g19738	1192.46355647185	-0.28656396311922	0.278920603800843	-1.027403351399	0.304230574046224	0.999247406081081
g19741	2280.86468180972	0.00973887124945761	0.173304500723844	0.0561951432812251	0.955186350151109	0.999247406081081
g19742	3315.6149386529	-0.0584391299721741	0.306693405039896	-0.190545766592444	0.848881483505009	0.999247406081081
g19753	3118.95202965559	-0.39503813781664	0.355071036256106	-1.11256086100953	0.265897077796721	0.999247406081081
g19759	694.007890814149	-0.357235533634197	0.514713665837175	-0.694047112685764	0.487652663859137	0.999247406081081
g1976	5568.77660245428	-0.00377809371718726	0.124108532831741	-0.0304418530376905	0.975714666412659	0.999247406081081
g19763	1864.62595741963	0.102180375275954	0.332451963275688	0.307353803145449	0.758574087168795	0.999247406081081
g19764	896.58089926185	0.545555945961011	0.457132079071207	1.19343176936841	0.23270031905545	0.999247406081081
g19768	1040.94131096565	0.0210434233106013	0.1700222519525	0.123768642450874	0.901498460568531	0.999247406081081
g19769	3481.20685680593	-0.119786418920429	0.0817214796300129	-1.46578866979345	0.142705868709243	0.999247406081081
g1977	1262.49254826588	-0.222115235670717	0.263239850825883	-0.843775116016277	0.398795083240022	0.999247406081081
g19785	2556.24107776628	-0.0733092828574318	0.218505885173791	-0.335502555453481	0.73724601734233	0.999247406081081
g19786	5584.09685250755	-0.137459504146745	0.160043046982594	-0.858890821803059	0.390400753586214	0.999247406081081
g19790	669.398690046794	-0.0635451808782642	0.257622820321508	-0.246659751643744	0.805171557750202	0.999247406081081
g19794	2971.66554445798	-0.180610494262982	0.184227463308199	-0.980366830328838	0.326905076789932	0.999247406081081
g19795	1497.65141647882	-0.0851311859845499	0.217490549202047	-0.391424759820085	0.695483293637563	0.999247406081081
g19797	490.125847256798	-1.13605712928192	0.892147407437565	-1.27339621211803	0.202877480842916	0.999247406081081
g19798	133249.134856706	-0.667111354604462	0.686136161502641	-0.972272548853111	0.330914976668826	0.999247406081081
g19799	51746.7890509096	-0.844915610657886	0.590614784576377	-1.43056969233154	0.15255357878153	0.999247406081081
g1980	4967.39393383554	-0.181939104507258	0.470616628951081	-0.386597271143536	0.699054378482968	0.999247406081081
g19800	13602.6940262071	-0.680371306201553	0.891556992453508	-0.763127104560321	0.445387596813885	0.999247406081081
g19801	2279.5677182494	-1.27406326041833	1.08276790657664	-1.17667253774311	0.23932623305283	0.999247406081081
g1981	3981.14873194291	-0.104433559162886	0.136603866464805	-0.764499291751689	0.444569758587597	0.999247406081081
g19813	1955.05756347089	0.151418495606183	0.235137995330697	0.643955883834209	0.51960404184288	0.999247406081081
g19814	1589.99289375579	-0.111706607036045	0.29991597695214	-0.37245967411023	0.709550631029823	0.999247406081081
g19815	11190.3302050825	-0.0604635363150044	0.0829660114518535	-0.728774774837674	0.466139444224843	0.999247406081081
g19816	1630.61349861317	-0.209234960963026	0.271357526555525	-0.771067468144144	0.440666942062845	0.999247406081081
g19817	10540.8518627655	-0.386885037506704	0.633837852557686	-0.610384873584832	0.541606885935192	0.999247406081081
g19818	3879.04992173713	-0.426233065178861	0.572905799991832	-0.743984552407984	0.456885820647819	0.999247406081081
g19819	3605.73180731279	-0.732939170213753	0.642753010870306	-1.14031230942245	0.254156211315998	0.999247406081081
g1982	18470.239954576	-0.130007444526106	0.194558943167595	-0.668216235190565	0.503995573529339	0.999247406081081
g19823	265.498818720011	-0.555578645685115	0.672737278831883	-0.825847865380379	0.408890397819573	0.999247406081081
g1983	2058.18269230376	-0.253017798021636	0.186155585553262	-1.35917381833941	0.174091515640172	0.999247406081081
g19837	30106.1282926758	0.612312443334254	0.48561758539221	1.2608942957445	0.207346933650605	0.999247406081081
g19838	44489.3334624215	0.694213055708299	0.548513792704946	1.26562552289679	0.205647183937035	0.999247406081081
g1984	18155.3137503211	-0.0554606994778174	0.104533912320792	-0.530552222207279	0.595729111604739	0.999247406081081
g19841	55965.2809130181	0.488076906641226	0.454008140390625	1.07503998985853	0.282356824753034	0.999247406081081
g19842	9118.56280999691	0.136603010576348	0.275248799842374	0.496289214174871	0.619690374952796	0.999247406081081
g19843	5640.06525499771	-0.128589782717336	0.420444156266655	-0.305842716091365	0.759724403079883	0.999247406081081
g19845	1369.43920898512	-0.0798956465380202	0.513227733637475	-0.155672893925205	0.876290864163889	0.999247406081081
g19847	882.431911261581	-0.941244405287825	0.53158217802752	-1.7706470310581	0.0766194158740955	0.999247406081081
g19849	3811.99182090509	-0.0607502949637585	0.0872243664350465	-0.696483075162231	0.486126352893773	0.999247406081081
g1985	4304.03660805952	-0.169922349561009	0.198095466738137	-0.857780101478189	0.391013899399897	0.999247406081081
g19850	1784.01786885529	0.0957765844899588	0.277229868254698	0.34547714895556	0.729735686465363	0.999247406081081
g19852	138.33710485024	-0.29146917234496	0.275314326054652	-1.05867782662026	0.289746529443115	0.999247406081081
g19853	4914.23322971979	-0.11219498852293	0.198675668231137	-0.564714287974126	0.572268114295051	0.999247406081081
g19861	13158.2345438518	0.191445351842171	0.172509081330513	1.10976970235774	0.267098278183272	0.999247406081081
g19862	11276.4996175379	-0.0447518231207919	0.323337535123413	-0.138405901757465	0.889919632980632	0.999247406081081
g19863	3096.52222969528	0.104544312425646	0.467861212626377	0.223451548459805	0.823184088480182	0.999247406081081
g19864	31660.6420125561	0.212740103653813	0.197445583759189	1.07746194978601	0.281273940906368	0.999247406081081
g19865	4699.75423186068	-0.0621256562163458	0.194222149571819	-0.319869058978637	0.74906759392113	0.999247406081081
g19866	7747.40837859944	-0.144549741002774	0.219308884460104	-0.659114843243251	0.509822024750996	0.999247406081081
g19868	9437.59413227033	0.0662477336106398	0.168987661293842	0.392027045663681	0.695038230480097	0.999247406081081
g19870	350279.70802579	0.225865768862026	0.360478375834872	0.626572310582898	0.530939623470365	0.999247406081081
g19871	60550.7383675165	0.497911172137563	0.490567035449208	1.01497070972498	0.310119789884793	0.999247406081081
g19872	726.753682167273	-0.329532428754184	0.285099428012278	-1.15585089402562	0.247742151512298	0.999247406081081
g19873	7289.03892471049	0.030022412173121	0.142150370106168	0.211201786887351	0.832729816469037	0.999247406081081
g19874	1863.23553379947	-0.239395688422078	0.285792271978913	-0.837656269585002	0.402223780354598	0.999247406081081
g19875	7299.37964180484	0.069054591375794	0.207560344752206	0.332696457303702	0.739363424021648	0.999247406081081
g19886	1913.71030450714	-1.15886604045989	1.59634848111836	-0.725948033381795	0.467870628633777	0.999247406081081
g19893	1682.57257587068	-0.59802285808363	0.701856857926806	-0.852058153068579	0.394181816486918	0.999247406081081
g199	4051.63212078248	0.019929271894682	0.341885150488109	0.0582923004003799	0.953515800478323	0.999247406081081
g19913	18222.1062993254	-0.0265618588314433	0.264784866212711	-0.100314867731546	0.920094354289174	0.999247406081081
g19914	36634.1059389173	0.0619619158581432	0.134066460991408	0.462173129654806	0.64395717083332	0.999247406081081
g19916	2474.04709513029	0.00815871222413675	0.194220452145982	0.0420074823943073	0.966492733295808	0.999247406081081
g19917	35985.0560274178	-0.156052470547709	0.203849873726168	-0.765526451869842	0.443958121331187	0.999247406081081
g19918	2914.74300447945	0.113442627596804	0.130667771844508	0.868176031437948	0.385297973446179	0.999247406081081
g19919	27160.5588909819	-0.183697312903211	0.247847139949246	-0.741171808320356	0.458589274508916	0.999247406081081
g1992	7067.15062081988	0.0858988002574579	0.168994744885883	0.508292730140589	0.611248067617796	0.999247406081081
g19920	4393.79941019714	-0.0324110718836361	0.137869764595109	-0.235084697350573	0.81414299565655	0.999247406081081
g19922	11859.5777043606	0.013690833067071	0.215314164429221	0.0635853804758465	0.949300372874142	0.999247406081081
g19923	5030.18274377417	0.0750686647112918	0.190257977708844	0.394562507261435	0.693165787957033	0.999247406081081
g19924	583.842718564545	-0.115254900525833	0.300252299261081	-0.383860176289989	0.701082084031636	0.999247406081081
g19925	26168.7220369524	0.272366732690607	0.534960970155193	0.509133839449247	0.610658413780308	0.999247406081081
g1993	1757.43685646231	0.109943446422784	0.339950290378026	0.323410361851805	0.746384483222347	0.999247406081081
g19931	2947.04498818945	0.287762787788738	0.155973555385436	1.84494600432508	0.0650453936091268	0.999247406081081
g19932	2175.65109045116	-0.242689549029063	0.462510996091634	-0.524721684629916	0.599776680600149	0.999247406081081
g19935	225.10928606297	0.134031320985682	0.408681674083873	0.327960193679188	0.742941760327462	0.999247406081081
g1994	28007.382665613	0.410167257290845	0.237062937313311	1.73020406285084	0.0835938227225685	0.999247406081081
g19942	2000.85045484079	0.0419591910788251	0.175912308938366	0.238523337747367	0.811475216710779	0.999247406081081
g19943	2670.27974595205	0.383761877483628	0.225527226398444	1.70162105751981	0.0888264274825255	0.999247406081081
g19955	15991.5723359529	-0.0360091640583881	0.133178141951071	-0.270383439285537	0.786865279328508	0.999247406081081
g19957	1986.59998767437	-0.12604249058018	0.438902712420385	-0.287176376480115	0.773977273670404	0.999247406081081
g19961	9380.63926342553	0.278015190099114	0.163118651935596	1.70437400505788	0.088311237155054	0.999247406081081
g19962	342.164103464042	-0.26423406460244	0.244664610694313	-1.07998481616361	0.28014894170157	0.999247406081081
g19966	573.147906134253	0.133221910254236	0.379945578265333	0.350634190460827	0.725862802801949	0.999247406081081
g19967	1578.91013005677	0.0842216740942841	0.197061548393556	0.427387660255683	0.669096993717066	0.999247406081081
g1997	2575.35315532338	-0.149073928300688	0.347723184688631	-0.428714376449119	0.668131097018738	0.999247406081081
g19977	342.505765430456	-0.400376643137475	0.507047291413026	-0.789623867276199	0.429747465315301	0.999247406081081
g19978	115562.236771399	0.210837017481719	0.187618792262888	1.12375213025728	0.261118194391964	0.999247406081081
g1998	6813.81584486529	-0.0137491857225603	0.150214400550024	-0.091530410348251	0.92707114368342	0.999247406081081
g19980	931.007100960203	-0.332300968824311	0.3266724755357	-1.01722977511154	0.309044134662605	0.999247406081081
g19983	594.331357942977	-0.0419796455014169	0.520858894359282	-0.0805969638918365	0.93576248081498	0.999247406081081
g19984	43090.8950240794	0.653067378010205	0.366084760812584	1.78392396493265	0.0744360211759797	0.999247406081081
g19989	2668.41190103859	0.315595438233613	0.21252002147647	1.48501508724229	0.137539827544883	0.999247406081081
g19990	1694.15933488929	0.0184272219852637	0.141879260226288	0.129879602951647	0.896661682070177	0.999247406081081
g20002	6825.26438495798	0.101674538504911	0.359707697117736	0.282658779113177	0.777438417598505	0.999247406081081
g20003	12482.6947042596	0.179906460956955	0.205854802766952	0.873948329301923	0.38214639350427	0.999247406081081
g20038	4142.05122755172	0.0877503156502297	0.246088313092121	0.356580589088687	0.721405811114605	0.999247406081081
g20039	1946.28021603467	0.092406818331293	0.424227905849972	0.217823526121293	0.827566613464893	0.999247406081081
g2004	5289.05211099612	-0.0152767414020075	0.162957409742258	-0.0937468349930817	0.925310265126669	0.999247406081081
g20040	1510.98599960352	0.0297795002775871	0.237376297068792	0.125452712192898	0.900165159398032	0.999247406081081
g20041	1739.62633842299	-0.170945118856326	0.28731037836609	-0.594984141639702	0.551854071447758	0.999247406081081
g2005	2348.01819670536	-0.138758566336454	0.116640859906685	-1.1896222854278	0.234194882724321	0.999247406081081
g20062	13194.5191898906	0.380117632039267	0.242519085979803	1.56737202972521	0.117027757858085	0.999247406081081
g20063	1239.70019944264	0.236182812080591	0.48038280950206	0.491655420237468	0.62296295802491	0.999247406081081
g20064	18719.4967261873	-0.0429238306959242	0.400391203677193	-0.1072047295288	0.914626563434372	0.999247406081081
g20068	1886.85134102731	0.30025517631446	0.26407672992002	1.13699975156992	0.255538389516722	0.999247406081081
g20072	2688.28840483365	-0.223247736572678	0.155438880567338	-1.43624127861602	0.150933696850363	0.999247406081081
g20073	12779.9740308742	0.404252959433551	0.218908990041428	1.8466713466498	0.064794786885669	0.999247406081081
g20075	185.607705005992	-0.313461103204344	0.282781703277413	-1.10849146027257	0.267649625187044	0.999247406081081
g20076	982.9777557948	-0.106810503142152	0.265505225857267	-0.402291528527472	0.687469488484318	0.999247406081081
g20077	2723.35318343359	0.0854458539625308	0.155505526154865	0.549471495163697	0.58268192122143	0.999247406081081
g20078	3380.31874674393	-0.0433078294372466	0.154319679182218	-0.280637114247168	0.778988746449995	0.999247406081081
g20080	467.748769513993	-0.0350197750973764	0.391126713357621	-0.089535625927336	0.928656241871998	0.999247406081081
g20084	2766.70523504095	0.342366054245138	0.345866593636694	0.989878931773235	0.322233298380838	0.999247406081081
g20086	1893.0972427798	0.13518632414336	0.318614625091992	0.4242941581992	0.671351299078302	0.999247406081081
g20087	6954.35459772749	-0.578413308625315	0.529455931595809	-1.09246733128845	0.274627742139547	0.999247406081081
g20088	1528.47753739282	-0.0970653379544738	0.264891018776572	-0.366434990520935	0.714040514002553	0.999247406081081
g20089	853.101951556289	-0.0448453412435103	0.448608580843796	-0.0999654111813019	0.92037178573282	0.999247406081081
g2009	1920.59855174645	-0.263237032589993	0.283711784864505	-0.927832563302613	0.353494429798141	0.999247406081081
g20090	69903.800903259	0.239942535842163	0.205186269254317	1.1693888519644	0.242246999300203	0.999247406081081
g20092	5374.52176451181	0.224784124999443	0.294505307961506	0.76326001237582	0.445308344848317	0.999247406081081
g20093	911.250055005553	0.232772482841525	0.263674266068925	0.882803188615598	0.377342617398481	0.999247406081081
g20094	2162.52326485585	-0.0717484512088757	0.112377958231448	-0.638456618522171	0.52317648486175	0.999247406081081
g20096	12492.3311700916	0.500974330309908	0.561824258014854	0.891692238565929	0.372557914796977	0.999247406081081
g20097	16929.0868978613	0.128266624769756	0.210808757366144	0.608450172432711	0.542888943887194	0.999247406081081
g201	681.045256735634	-0.13935368863515	0.236280813375618	-0.589779959888738	0.555338179781416	0.999247406081081
g2010	826.146627652142	-0.231519219645627	0.266464084312873	-0.868857130380789	0.384925280193264	0.999247406081081
g20100	26754.155667057	-0.205937464154591	0.298302042152993	-0.690365586062498	0.48996431268557	0.999247406081081
g2011	1198.0138531185	-0.155608584043537	0.256880150665948	-0.605763363343296	0.544671901242153	0.999247406081081
g20111	23880.7413002105	-0.0467664845501518	0.386160603373159	-0.121106306913862	0.903606833753726	0.999247406081081
g20112	15728.5669347302	0.292941432079626	0.398139244383943	0.735776330044796	0.461866828359349	0.999247406081081
g20113	6001.02554825371	-0.0380162945980119	0.117999171808659	-0.322174249321486	0.747320691370136	0.999247406081081
g20114	2793.79066646911	0.0442329860498205	0.227967775277754	0.194031748548352	0.846151022537468	0.999247406081081
g20118	3158.49920804906	-0.133203294842555	0.284689737256605	-0.46788934552457	0.639863723108021	0.999247406081081
g20119	8234.07957963736	0.0785210691519718	0.113742453386536	0.690340913301127	0.48997982469769	0.999247406081081
g20120	7148.02415918972	0.0333088333361967	0.112477046928957	0.296138938971568	0.767123977914058	0.999247406081081
g20121	1976.54718833156	0.34481309114877	0.292041209150343	1.18070012157517	0.237721873203289	0.999247406081081
g20128	1166.05675744321	0.153108098566065	0.472037278780609	0.324355946974319	0.745668567554063	0.999247406081081
g20129	5173.25039247564	0.0822697322154061	0.514702309781545	0.15983944632058	0.873007549870388	0.999247406081081
g20137	733.119434461366	-0.432124626386029	0.426476092652758	-1.01324466677167	0.310943310190049	0.999247406081081
g20138	1273.55684145705	-0.588773243633744	0.394199578036255	-1.49359176528493	0.135282353075912	0.999247406081081
g20157	2795.52439962175	0.121703465190128	0.123074981524148	0.988856253992205	0.322733476498992	0.999247406081081
g20159	3917.76511102175	0.542216919843265	0.375020511867402	1.44583270163894	0.148224131500323	0.999247406081081
g20160	29556.3103849278	0.15942873631317	0.156941616014199	1.01584742378813	0.309702048827087	0.999247406081081
g20162	61255.15313099	0.133508325958011	0.112221409231847	1.18968677074965	0.234169526928673	0.999247406081081
g20163	7330.55403333948	0.192169351299094	0.196067106107959	0.980120302246322	0.327026738683675	0.999247406081081
g20165	898.125768765371	0.0787758660123901	0.102382627681798	0.769426100853973	0.441640398849519	0.999247406081081
g20166	4013.33404178634	-0.219713570919409	0.17738947556286	-1.23859417376512	0.215495826824303	0.999247406081081
g20168	199677.081637297	0.296135000864746	0.190901585487795	1.55124432365534	0.120843143832256	0.999247406081081
g20195	1263.39752814914	-0.134175312312414	0.229423856724349	-0.584835919978561	0.558658049247116	0.999247406081081
g20196	8600.82664712659	0.131920624018986	0.381779168192891	0.345541703187782	0.729687164046021	0.999247406081081
g20197	52659.9210900083	0.0802695183917371	0.129320211423216	0.620703581507806	0.534794672498608	0.999247406081081
g20202	4600.11175342363	-0.202446370981767	0.198047746551203	-1.02220991910871	0.30668155709917	0.999247406081081
g20203	24611.0618637325	0.0805975286158982	0.219312147896014	0.367501432953515	0.713245023164335	0.999247406081081
g20204	16153.6349157253	0.0167874545781347	0.209254347466158	0.0802251173340601	0.936058213798349	0.999247406081081
g20207	1529.83160695917	-0.325458850939084	0.216256554894272	-1.50496640944919	0.132332712968332	0.999247406081081
g20208	3963.61118329675	0.265469731949043	0.191579013429248	1.3856931779591	0.165840612203276	0.999247406081081
g20209	213.451596777699	0.397497597882293	0.275829332213153	1.44109980868575	0.149556487598519	0.999247406081081
g20210	3555.50232957785	0.0192044429924823	0.165969082937649	0.115710966479805	0.907881614643948	0.999247406081081
g20221	5031.62520906625	0.140592820505977	0.122390603266908	1.14872234267343	0.25067048988333	0.999247406081081
g20222	2148.34404176215	-0.0199393842688526	0.266897068551222	-0.0747081426449835	0.94044692888752	0.999247406081081
g20226	14908.5598997933	-0.0519887469187052	0.167102632832988	-0.311118658259955	0.755710417313795	0.999247406081081
g2023	1175.69612919736	-0.155120606054319	0.350035763443969	-0.443156449295643	0.657652577115032	0.999247406081081
g20234	8515.68840292738	0.0112942560959555	0.122344179188258	0.092315434791355	0.926447425545009	0.999247406081081
g20235	91303.2519381681	0.143121392644846	0.351647786585945	0.40700211434394	0.684006435288177	0.999247406081081
g20236	6870.98321130548	0.0499807752946213	0.133467413778431	0.374479237138695	0.708047801101676	0.999247406081081
g20237	3378.27958202441	-0.00713405810025004	0.194969138239352	-0.0365907043785154	0.970811355399802	0.999247406081081
g20238	4816.47258758495	0.0205887253788521	0.316674543558889	0.0650154102930708	0.948161730574592	0.999247406081081
g20239	5993.93659613751	0.063801807620352	0.415105725514144	0.153700138781097	0.877846175350949	0.999247406081081
g2024	2661.18520261608	0.094720893913581	0.196395794780099	0.482295937240604	0.629595732971979	0.999247406081081
g20242	708236.125333266	0.485707941720302	0.33940745435983	1.43104677131035	0.152416810979749	0.999247406081081
g2025	988.38983714137	-0.102450364918363	0.357410045167457	-0.286646573882282	0.774382949349159	0.999247406081081
g2026	2174.60308873057	-0.132820664552656	0.197050307693242	-0.674044441277526	0.500283059981791	0.999247406081081
g20265	61292.7927540787	0.00294272963908569	0.134407835657731	0.0218940333700436	0.982532484316635	0.999247406081081
g20266	2419.94993727312	0.227148575627162	0.1921392713034	1.18220795824962	0.237123195678459	0.999247406081081
g2027	554.951977407353	-0.146751064066265	0.622799487292738	-0.23563131804135	0.813718769345176	0.999247406081081
g20271	2885.21691689227	-0.280618249285971	0.228259038174762	-1.22938505099247	0.218927472418591	0.999247406081081
g20272	5943.70666501645	-0.0461434625167234	0.139745014951225	-0.330197556834702	0.741250692773824	0.999247406081081
g20274	1228.20489116942	-0.458145679802176	0.372619121373195	-1.22952809859514	0.218873869454121	0.999247406081081
g20280	946.814766096827	-0.0741251640814962	0.247003136867905	-0.30009806766599	0.764102353096778	0.999247406081081
g20281	10461.8447146696	-0.144572997386632	0.325386213005681	-0.444311994817395	0.656817030284461	0.999247406081081
g20289	5255.7740766003	0.0137459399466385	0.0974530995168003	0.141051849708165	0.887828981613061	0.999247406081081
g20295	18344.6131768562	-0.072009361727913	0.480121229368727	-0.14998162406314	0.88077911313405	0.999247406081081
g20296	4136.84745244412	0.126693934378622	0.187459850662589	0.675845702057343	0.499138614754645	0.999247406081081
g20297	2797.43355276965	-0.225337424336398	0.218882063351785	-1.02949241653592	0.303248341514039	0.999247406081081
g20298	4316.69787929489	-0.022454386846114	0.201434974881465	-0.111472135657313	0.911241960392146	0.999247406081081
g20299	1997.80258621779	0.124862967562549	0.1831601036295	0.681714877248182	0.495419258349746	0.999247406081081
g203	2795.84168789211	-0.251685562547174	0.298367627173978	-0.843541790813708	0.398925503506257	0.999247406081081
g20301	28869.1624897159	0.133555348327483	0.172775341243071	0.77300005525435	0.439522347939444	0.999247406081081
g20303	78158.4791638623	-0.0836451665419025	0.222840620156994	-0.375358704723463	0.707393712244583	0.999247406081081
g20305	1497.08884693301	-0.230419505116019	0.296944093179892	-0.775969316811524	0.437767102806857	0.999247406081081
g20306	1371.37830761945	0.11473327379057	0.169622820801222	0.676402345206981	0.498785228677453	0.999247406081081
g20318	3523.20231058289	-0.221617199475474	0.180723308191481	-1.22627901012449	0.220093697359607	0.999247406081081
g20319	4937.95767174426	0.0248611966401696	0.131585100517949	0.188936259062084	0.850142774717132	0.999247406081081
g2032	579.409529883471	0.0798970000443335	0.479778317581666	0.166528992904591	0.867740668672472	0.999247406081081
g20320	3600.46657748936	0.0582936229752238	0.104049184148915	0.560250649267891	0.575308483943491	0.999247406081081
g20321	4027.23993697011	-0.0716724524048864	0.165537069656464	-0.43296919870351	0.665037146690184	0.999247406081081
g20322	6259.48240664838	-0.0882899686633124	0.157566713070005	-0.560333886155804	0.575251718057393	0.999247406081081
g20323	2300.41012591941	-0.0913590839290676	0.189915835833523	-0.48105037438348	0.630480696899228	0.999247406081081
g20324	1128.27916544468	0.108164187935652	0.256710114375056	0.421347589669269	0.673501284126215	0.999247406081081
g20325	1286.14029353394	0.0303833925998743	0.195274839759656	0.155592971615136	0.876353865307634	0.999247406081081
g20327	1835.45132448585	0.117057399725254	0.170949966416046	0.684746549995615	0.493503869094939	0.999247406081081
g20336	269.086603212344	-0.501845954262783	0.487877881577607	-1.02863026427845	0.303653450817542	0.999247406081081
g20339	615.239156582816	-0.228519705722696	0.40040424095219	-0.570722490798948	0.568187770631125	0.999247406081081
g2034	1852.5469777039	-0.105997440758356	0.323670515253464	-0.327485624309495	0.743300614208545	0.999247406081081
g20340	676.265394425669	-0.48165404373929	0.335018994945934	-1.43769174585764	0.150521536125915	0.999247406081081
g20341	2253.07531609072	-0.182970365731805	0.279378184046394	-0.654920019458	0.512519250140865	0.999247406081081
g20344	1152.24363580847	0.195193824483628	0.502812377805046	0.388204095801536	0.697865002386969	0.999247406081081
g20347	6113.51168416389	-0.0870136208434768	0.148025772597262	-0.587827506769495	0.556648079020083	0.999247406081081
g20348	891.880455532557	-0.0680281809778062	0.316744157736109	-0.214773277789966	0.829944087955538	0.999247406081081
g2035	1044.60232447516	0.211368777428901	0.241982632765511	0.873487386318853	0.382397478510516	0.999247406081081
g2036	2178.29754067284	-0.213910433147416	0.267658574995489	-0.79919140700432	0.424179433794852	0.999247406081081
g20363	2142.16027196746	-0.0850466372391964	0.148059292627741	-0.574409317576747	0.565690849199708	0.999247406081081
g20364	1614.83091886735	-0.162262530772225	0.182522910695957	-0.888998154552331	0.374004071608799	0.999247406081081
g20365	16258.3053467127	0.171314811965867	0.181373067057916	0.944543833022147	0.344891813619864	0.999247406081081
g20366	2569.29496335513	-0.142471648092799	0.142845972054096	-0.997379527361435	0.31858032477005	0.999247406081081
g20367	505.95771179369	-0.174962272870043	0.24600957650294	-0.711201065247768	0.476959648571727	0.999247406081081
g20368	5177.32050612082	0.0492465867900894	0.217450696626815	0.226472425952287	0.820834003032705	0.999247406081081
g20371	5330.00892254078	0.0368851048441583	0.275759281124518	0.133758344211461	0.893593667618599	0.999247406081081
g20372	7322.59310285166	-0.171770898477204	0.104246406970782	-1.64773926956876	0.09940618599858	0.999247406081081
g20373	20575.8754731911	0.0257246075719842	0.367131300695485	0.0700692300636097	0.944138557340091	0.999247406081081
g20374	34056.6654075077	0.146341006332733	0.13902645023322	1.05261269411139	0.292518536854802	0.999247406081081
g20376	618.81942098123	0.155113929984511	0.165198325686117	0.93895582379711	0.34775342596436	0.999247406081081
g20378	248.237369576527	0.271183514287148	0.4211421400348	0.643923959413654	0.519624744262588	0.999247406081081
g20379	1504.7188678273	-0.0841269863996575	0.358434209858704	-0.234706911577499	0.814436222910555	0.999247406081081
g20382	32831.7075523058	0.0819604598914983	0.20175960435935	0.406228294071791	0.684574866498889	0.999247406081081
g20396	3382.15639199659	0.0178056265635352	0.201498473035866	0.0883660620116255	0.929585734337527	0.999247406081081
g20397	11131.7559727793	0.0869350546999096	0.0825010427654474	1.05374491989232	0.291999717091787	0.999247406081081
g20398	3788.38214792834	0.081437429847606	0.149759032410172	0.543789770386327	0.586586149049594	0.999247406081081
g204	1934.18876180672	-0.00426320745254839	0.14503446788685	-0.0293944433668993	0.976550004442287	0.999247406081081
g20402	2823.00823522713	0.224401930481022	0.175568886346218	1.27814178896429	0.201199436625701	0.999247406081081
g20405	2807.62754149235	0.210092662154026	0.195005412652777	1.07736836273418	0.281315732239501	0.999247406081081
g20407	822.709108587331	-0.170633598470179	0.309270747482972	-0.551728864947286	0.581134130546331	0.999247406081081
g20408	2321.05883176405	-0.0256882890615601	0.145055591665972	-0.177092718498671	0.859435561326896	0.999247406081081
g20409	37847.0825937185	0.319959894318793	0.276419588249444	1.15751526997449	0.247061904260995	0.999247406081081
g20410	17823.0417133091	0.223919543104707	0.154017910206404	1.45385392390162	0.145986809538101	0.999247406081081
g20411	11693.5916365301	-0.117368107631221	0.274978627414517	-0.426826290954947	0.669505855610985	0.999247406081081
g20412	25954.2751426765	0.145963260386142	0.125412348258089	1.16386673572016	0.244478021945686	0.999247406081081
g20413	12705.5931136549	0.224710677322931	0.17565356176034	1.27928335224721	0.200797292854069	0.999247406081081
g20414	5765.55866435707	-0.0436083896951736	0.199065250621202	-0.219065806609087	0.826598786203317	0.999247406081081
g20415	2588.79335539846	0.0109163866998916	0.253416670278256	0.0430768295073298	0.965640289525195	0.999247406081081
g20416	1378.46667221089	-0.238228920958385	0.199669450583862	-1.19311652464495	0.232823740674525	0.999247406081081
g20417	947.639514519046	0.185485123710575	0.193471393553228	0.958721185101422	0.337699223054637	0.999247406081081
g20419	5106.60625077701	0.132524452474315	0.128595875933459	1.03054978639353	0.30275199378251	0.999247406081081
g2042	2330.71268703373	0.055863656154986	0.219862449603684	0.254084570856387	0.799430222985451	0.999247406081081
g20432	5703.8567384536	-0.130516277333471	0.316307374379279	-0.412624832378936	0.679881504698343	0.999247406081081
g20433	22106.15558302	-0.0218101230453792	0.248401199976354	-0.0878020035630078	0.930034045304448	0.999247406081081
g20439	162.98379544326	0.22049384460461	0.257817177331985	0.855233335832723	0.392421984752417	0.999247406081081
g20440	2519.10481323189	-0.102828087876171	0.211271087628374	-0.486711594238799	0.626462727653339	0.999247406081081
g20441	6612.19246821174	0.36592849622381	0.297382551818588	1.23049753250835	0.21851085044096	0.999247406081081
g20442	2326.26497411294	-0.0370362061910184	0.260095999868069	-0.142394370577804	0.886768508707001	0.999247406081081
g20443	11569.8647267704	0.0343425843678481	0.13207345313278	0.260026398592924	0.794843410669842	0.999247406081081
g20445	11329.0110904016	-0.0415490660825048	0.0986726556102788	-0.42107984046369	0.673696781880107	0.999247406081081
g20447	3874.37180227585	-0.164340937811138	0.268760961512948	-0.611476223652445	0.540884354193924	0.999247406081081
g20448	4761.90284703093	-0.172630622478708	0.210130869984002	-0.821538608258041	0.4113395420069	0.999247406081081
g20449	46241.9240966938	0.102996104668363	0.151607299402598	0.679361119644073	0.496909078743191	0.999247406081081
g2045	3786.70656549496	0.128715033161407	0.221619979713996	0.580791647610094	0.561380885002068	0.999247406081081
g20451	3922.6962477253	0.0822636089930649	0.193217660653089	0.425756158702099	0.670285535958444	0.999247406081081
g20452	973.478384640042	-0.103641536516334	0.196689965867048	-0.526928438161357	0.598243284501083	0.999247406081081
g20453	6383.94024522766	-0.314621733677323	0.277711263765541	-1.13290951692526	0.257252253012112	0.999247406081081
g20454	3485.79449994508	-0.216323437139283	0.201586142222476	-1.07310668657244	0.283223251242517	0.999247406081081
g20458	4897.18672585834	-0.175620651040291	0.183747424132337	-0.955772043442673	0.33918741547326	0.999247406081081
g20459	11626.8080160828	0.292807473536851	0.180087426473019	1.62591847344057	0.103966999692781	0.999247406081081
g2046	1366.79017738513	-0.302871560804152	0.385172569825324	-0.786326920791645	0.431675984790533	0.999247406081081
g20460	2748.91763005528	0.234950257785028	0.187600933304348	1.25239386418118	0.210426381014333	0.999247406081081
g20461	1857.81543532967	0.0482275484617922	0.140532775547456	0.343176517178417	0.731465669738766	0.999247406081081
g20468	1665.07319590046	-0.0635471808924268	0.251680928454197	-0.252491046034867	0.800661534191628	0.999247406081081
g2047	1220.90051482126	-0.14188522640066	0.136248744071929	-1.04136905897463	0.297704296862845	0.999247406081081
g20470	20739.1559015284	-0.0228857955355145	0.105433013389694	-0.217064795928062	0.828157848648754	0.999247406081081
g20472	4475.29737971692	0.16009955907277	0.13361502180158	1.19821526737106	0.230833223223993	0.999247406081081
g20473	1092.40854187259	-0.0700620703856998	0.332297978191641	-0.210841097399918	0.833011268227633	0.999247406081081
g20475	1293.13397989443	0.215469212443819	0.240285146670411	0.896722978634085	0.369866755902758	0.999247406081081
g20476	11511.59119482	0.180566723056191	0.189433576749486	0.953192808553571	0.340492389414617	0.999247406081081
g20477	12981.2334020848	0.285491456422821	0.281428555545269	1.0144367044406	0.310374417609635	0.999247406081081
g20480	2708.42807199619	0.0756712768673258	0.206658660657392	0.366165524476988	0.714241565904091	0.999247406081081
g20481	3057.8791648198	0.279536335166911	0.202424831347525	1.38093895549306	0.167297730915253	0.999247406081081
g20482	4020.25136556988	-0.115347825610837	0.220582406884318	-0.522923959531052	0.601027170515495	0.999247406081081
g20483	4749.51203880485	-0.217398005599414	0.230318335757084	-0.943902294555927	0.345219579375495	0.999247406081081
g20485	3676.54028404841	-0.0396765113222689	0.141298325579288	-0.280799585979558	0.778864121194	0.999247406081081
g20488	8638.66838312207	0.336662439634575	0.225323973572242	1.49412614333572	0.135142652006249	0.999247406081081
g20489	1677.99067375417	0.0528323583601812	0.188605061839845	0.280121635362279	0.779384186297125	0.999247406081081
g20494	11638.3613227044	0.0850059597899915	0.153588803653723	0.553464561008258	0.579945341099968	0.999247406081081
g20495	2259.16708084532	-0.0735305737019867	0.282766292093136	-0.260040095860392	0.794832845144648	0.999247406081081
g20504	12264.5076544533	-0.149123014432723	0.0874494001297699	-1.70524914077664	0.0881479685970534	0.999247406081081
g20505	1237.17539830818	-0.0871333845693953	0.456075320798668	-0.1910504265322	0.848486086041336	0.999247406081081
g20507	8199.11473691363	0.0834243740109784	0.138783238930519	0.601112747143367	0.547764893708553	0.999247406081081
g20508	6727.39134123884	0.177020975493149	0.196128388362942	0.902577015855381	0.366750429531751	0.999247406081081
g20509	2473.20388507493	0.241733869524611	0.302938676357829	0.797963047937387	0.4248919340685	0.999247406081081
g2051	3315.22250289545	0.0768648343380643	0.167337774030632	0.459339409666066	0.645990451429601	0.999247406081081
g20510	2534.99910313492	0.1573641966282	0.17755579613581	0.886280256983752	0.375466525147139	0.999247406081081
g2053	2767.11874500877	0.0890859466179342	0.19890937855663	0.447872027273822	0.654245557391093	0.999247406081081
g2054	1860.53366809876	-0.0347014164450807	0.130296613904744	-0.266326310447714	0.789987911784927	0.999247406081081
g20541	711.949782275646	0.0954311220611817	0.209136507301725	0.456310202806924	0.64816692816107	0.999247406081081
g20547	2220.67557120671	0.241503626845411	0.333157394725595	0.724893490790818	0.46851737446364	0.999247406081081
g20550	5806.83718192545	0.00437547427227521	0.0888468781858747	0.0492473608709286	0.960722168512986	0.999247406081081
g20551	1518.3376231965	-0.252521438863719	0.228021270590237	-1.10744685445381	0.268100777821199	0.999247406081081
g20553	5096.3555927262	-0.00914586893800823	0.128636579764751	-0.0710985083304773	0.943319355348053	0.999247406081081
g20586	1082.44157856439	0.0581463251791232	0.330785676816068	0.175782475646475	0.860464837662592	0.999247406081081
g20587	1011.0049087891	-0.0492174377336815	0.283052031753784	-0.173881238119831	0.861958797817406	0.999247406081081
g20588	11608.7342351854	-0.0179891509364489	0.136340303002628	-0.13194301714367	0.89502936328245	0.999247406081081
g20589	3582.43384580079	-0.0277325159029906	0.112517130384656	-0.24647372189624	0.805315543979036	0.999247406081081
g20590	1044.75072832751	0.0780791416821039	0.199460232685659	0.391452173853388	0.695463033573573	0.999247406081081
g20598	5488.06753549383	0.260321725836754	0.249196182277949	1.0446457223265	0.296186739396931	0.999247406081081
g20599	2650.40388269401	-0.101222031750464	0.12930646987636	-0.782807170029851	0.433740356463097	0.999247406081081
g206	6480.7400713284	-0.0629404374487544	0.203567662074133	-0.309186816842418	0.757179421573486	0.999247406081081
g20600	3684.32446461905	-0.1627492290584	0.233296603897272	-0.697606507508629	0.485423310796218	0.999247406081081
g20601	8841.31911995903	0.245398795305012	0.227237756259176	1.07992086942243	0.280177419083164	0.999247406081081
g20613	546.96025115562	0.121858406367428	0.132953414507518	0.916549656274815	0.359378675506636	0.999247406081081
g20614	434.020810692307	-0.236401060877099	0.350584413657994	-0.674305678368565	0.500116994690853	0.999247406081081
g20617	53239.6511623366	0.172038715945444	0.199834030305555	0.860908002918168	0.389288713601418	0.999247406081081
g20634	113069.415619365	-0.0727282096486874	0.208517825716133	-0.348786533711973	0.727249573863908	0.999247406081081
g20635	826.897081257069	0.29572536516066	0.194742611718621	1.51854472193249	0.128877134314604	0.999247406081081
g20636	2805.92267613742	-0.0360391779259748	0.453559959542259	-0.0794584644604569	0.93666796767166	0.999247406081081
g20637	4019.1646347004	-0.0971794670555463	0.128148711512366	-0.758333547865356	0.448251328587719	0.999247406081081
g20638	552.357060305172	-0.274133542289035	0.185362998144383	-1.4789011023414	0.139166748700331	0.999247406081081
g20643	12839.2003610454	0.334256876546435	0.447417300778686	0.747080803457295	0.455014787013632	0.999247406081081
g20644	7595.67875746253	0.119903570512493	0.214023085245108	0.5602366229567	0.575318049866703	0.999247406081081
g20647	5656.13049956724	-0.0505535186901118	0.174991022915778	-0.288892069134558	0.772663973008842	0.999247406081081
g20648	15564.85856002	-0.0886972292341296	0.336993803496329	-0.263201365466935	0.792395378408154	0.999247406081081
g20649	3299.96736988734	-0.191126496953402	0.180035945384267	-1.06160187370063	0.288416462753344	0.999247406081081
g20650	757.020054331127	0.0050096974349963	0.215854203365864	0.0232087091975924	0.98148379154466	0.999247406081081
g20651	139961.15536745	0.337606123960947	0.241784727069089	1.39630872492818	0.162621547555556	0.999247406081081
g20652	2563.31443020117	-0.0636370491736085	0.182465648684128	-0.348761806030529	0.727268139461178	0.999247406081081
g20653	1876.08603870024	0.196099224077559	0.205907006399534	0.952367903873343	0.340910431153652	0.999247406081081
g20658	1477.57640712252	0.0656651972487649	0.412659654350593	0.159126768407013	0.873568998779587	0.999247406081081
g20660	24241.1504218026	0.1782141785344	0.316018101054666	0.563936616097735	0.572797269459178	0.999247406081081
g20661	12950.2485287092	0.18322031427789	0.103823351590559	1.76473126200397	0.0776089419049361	0.999247406081081
g20662	3103.86813232479	-0.0283979747243017	0.219555734461433	-0.129342896891131	0.897086329678801	0.999247406081081
g20664	2844.89297440278	-0.0557160711928934	0.142024143069397	-0.392299999061914	0.694836564329818	0.999247406081081
g20665	69196.3097725162	0.229019297477806	0.258946620093967	0.884426672163933	0.376465930066601	0.999247406081081
g20666	11553.933721789	0.507673406353778	0.323029358128581	1.57160144605711	0.116043010905441	0.999247406081081
g20671	627.397925094159	0.464399562911961	0.699167873130641	0.664217537388459	0.506551090565523	0.999247406081081
g20672	450.477455233122	0.131089175356659	0.247249198863112	0.530190495902218	0.595979859897098	0.999247406081081
g20681	259.605094027936	0.551290603593699	0.354302948623851	1.55598649611856	0.119711303514946	0.999247406081081
g20684	407.914763235982	-0.0366211800773698	0.364640729389285	-0.100430854607779	0.920002275156975	0.999247406081081
g20685	38837.908314261	-0.383872031732542	0.323558193663652	-1.18640800712217	0.23546121111929	0.999247406081081
g20686	1427.5738156042	-0.286716475011448	0.196672335917848	-1.45783835674384	0.144885103001332	0.999247406081081
g20688	99647.1592592997	0.162045275630781	0.242386775120591	0.668540086603985	0.503788902402214	0.999247406081081
g20691	110392.805746219	0.0543086791798405	0.251858794555217	0.215631458396161	0.829275032357714	0.999247406081081
g20695	32480.3669312111	0.161967591512285	0.21998959413943	0.736251149268586	0.461577869396587	0.999247406081081
g20696	5763.21578341526	-0.239016389860616	0.199673073147464	-1.19703866972637	0.231291482759554	0.999247406081081
g20697	963.429725643721	-0.259593648999178	0.226511501986078	-1.14605062755327	0.2517742045956	0.999247406081081
g20698	5810.68635250458	-0.312927130158718	0.338157098807664	-0.925389800368214	0.354763182406803	0.999247406081081
g2070	1543.11964721549	-0.118622637920426	0.195441579608599	-0.606946782552542	0.5438862299233	0.999247406081081
g2071	429.094983435347	-0.094707583033521	0.318243635646665	-0.297594586113488	0.766012607120761	0.999247406081081
g20716	2337.66466849452	-0.173656032656916	0.33749396137464	-0.514545599422287	0.606870588097493	0.999247406081081
g20719	3587.79366140222	-0.0833792725236926	0.247832603116084	-0.336433832656948	0.73654374008281	0.999247406081081
g2073	1938.80637808177	0.0231260389565942	0.239600446431137	0.0965191814166373	0.923108240479492	0.999247406081081
g2074	4335.81681939527	0.295672139204061	0.209459884922644	1.41159315213629	0.158069789877785	0.999247406081081
g20748	983.472045698069	-0.393087796851444	0.492872745688639	-0.797544194297504	0.425135046684288	0.999247406081081
g2075	2048.26375750259	0.186092964096467	0.179535964143451	1.03652193021213	0.29995871380353	0.999247406081081
g2076	1363.05771495514	0.0775441754988985	0.427512984053852	0.181384375191586	0.856065882250947	0.999247406081081
g20761	1742.13520747623	-0.0979605108362887	0.179153325337214	-0.546797055828582	0.584518166010912	0.999247406081081
g20762	2153.94905415067	0.141418493565318	0.158188476306209	0.893987329971948	0.371328670197809	0.999247406081081
g20764	640.123108622875	0.286976901915216	0.183994945272214	1.55969992268344	0.118830810437015	0.999247406081081
g20770	3391.47408990371	-0.0449274558107404	0.143600582253757	-0.312864022593926	0.754383972148617	0.999247406081081
g20771	2096.2631262999	-0.10965577548665	0.273721971402593	-0.400610060364378	0.68870723759497	0.999247406081081
g20779	1251.95601454154	0.0737156135128365	0.167955133451093	0.438900627793563	0.660733541821808	0.999247406081081
g20783	605.534191971909	0.0840200751729964	0.198770931998607	0.422697998787797	0.672515615872053	0.999247406081081
g20785	3704.62736975864	0.171444909005471	0.0968247747770427	1.77067191119478	0.0766152760184143	0.999247406081081
g20786	1170.11017584853	0.0233972433669132	0.302720795519503	0.0772898450096924	0.93839296925063	0.999247406081081
g20789	61029.9168530599	0.291600660528586	0.182289027792828	1.59966106605161	0.109673793461742	0.999247406081081
g20790	8897.89262916161	0.176184681917042	0.2014769230302	0.87446581607082	0.381864628445372	0.999247406081081
g20791	1712.11008928066	-0.014963489452982	0.329753189267049	-0.0453778460376434	0.963806139095016	0.999247406081081
g20795	562.682267967908	-0.216699840484942	0.200898490686909	-1.07865340224311	0.28074226565427	0.999247406081081
g20797	1695.18908606156	0.526833066406868	0.380969697620479	1.38287393904934	0.166703522466195	0.999247406081081
g20798	2295.95816302453	-0.127638737499277	0.162688469115556	-0.784559214265005	0.432712051103074	0.999247406081081
g208	1065.41608184266	-0.220657832607678	0.256363525610173	-0.860722413933451	0.389390945291058	0.999247406081081
g2080	1657.57316636485	-0.142286315050058	0.289159114351654	-0.492069272549437	0.622670373519055	0.999247406081081
g2081	458.299154810997	-0.345364975511929	0.294669756459912	-1.17204079462058	0.241180678086595	0.999247406081081
g20813	795.974383747354	0.246061760087324	0.332490710085478	0.740056045548055	0.459265987797428	0.999247406081081
g20817	1530.63075693642	-0.0582720659154181	0.236072940025587	-0.246839243452054	0.805032638120885	0.999247406081081
g2082	131403.137560189	0.0958608216511975	0.240454479151747	0.398665152711509	0.690139947806458	0.999247406081081
g20829	1131.66586599791	-0.0494581745874464	0.189709624276062	-0.260704615151606	0.79432030673321	0.999247406081081
g2083	1849.555733228	-0.0302136591178705	0.13234912057548	-0.228287569924874	0.819422687214324	0.999247406081081
g20830	1889.08438533657	-0.0310232281166449	0.115894021232962	-0.267686182484636	0.788940886571917	0.999247406081081
g20831	4805.8481068969	0.118032966281886	0.13679440020218	0.862849401053225	0.388220273687465	0.999247406081081
g20833	2062.36326035692	0.123099051701435	0.299737279257788	0.410689828126329	0.681299986524566	0.999247406081081
g20837	8618.4638586311	-0.233281990979028	0.278948334344283	-0.836291034063342	0.402991195883429	0.999247406081081
g20839	2166.87540839017	0.17295005234589	0.212988964524764	0.812014146985449	0.416783513910159	0.999247406081081
g20840	17826.3949216954	-0.186402195165361	0.111890792404853	-1.66592970841518	0.0957274156103859	0.999247406081081
g20842	4512.85394616233	-0.22945033562602	0.194261286730591	-1.18114287971453	0.237545968126103	0.999247406081081
g20843	2579.79514742913	-0.0715755470273221	0.237035188836689	-0.301961693445592	0.762681264841071	0.999247406081081
g20856	580.578159637649	0.0132848132306068	0.426235127472921	0.0311678047498579	0.975135715521617	0.999247406081081
g20858	309.517849049993	0.180137569670708	0.518623120111018	0.347338100993544	0.728337329985288	0.999247406081081
g20859	1294.53094915676	0.349815983127844	0.5380004972787	0.650214981021903	0.515553365458886	0.999247406081081
g20867	2818.9924174467	0.166639674122046	0.248066284996683	0.671754624471741	0.501739920009885	0.999247406081081
g20868	668.711481266022	-0.183281352389617	0.186387069138341	-0.983337273540052	0.325441471045186	0.999247406081081
g20879	8696.8101681727	0.151472743525685	0.136534092732352	1.10941333768275	0.267251911169605	0.999247406081081
g20880	400.992301663792	0.265191543370148	0.351643995037613	0.754147794680191	0.450760481017395	0.999247406081081
g20897	2207.79718568185	-0.0349923010115934	0.105284181567062	-0.332360478951008	0.73961707717187	0.999247406081081
g20898	4888.49954295138	0.168300383232828	0.105564692634388	1.59428667893459	0.110871839922923	0.999247406081081
g2090	290.480719897172	-0.147496278653201	0.236737061718993	-0.623038393660048	0.533259292072974	0.999247406081081
g2091	1417.072191763	-0.0249866173726259	0.150603885125782	-0.165909513899707	0.868228160254073	0.999247406081081
g20926	1965.32441730931	0.23389910020283	0.183587236775351	1.27404880813716	0.202646119110682	0.999247406081081
g20927	1023.70308945689	-0.0304799966027811	0.166222900889289	-0.183368214847134	0.854509113874365	0.999247406081081
g20929	119030.264014763	0.483546564582348	0.36860935373297	1.31181306086074	0.189583216988675	0.999247406081081
g20930	42707.666668676	-0.0788655549867116	0.243681571451181	-0.323641851605965	0.746209198841474	0.999247406081081
g20931	69512.1850141783	-0.0684525063311308	0.52717410715585	-0.129848005434937	0.896686681546457	0.999247406081081
g20933	1809.64134345124	0.441560694746586	0.411642096553948	1.07268109467691	0.283414225548171	0.999247406081081
g20947	5693.83828220048	0.162392300668257	0.0950153639870277	1.70911622977552	0.087429421835123	0.999247406081081
g20950	3037.06823270395	-0.0466271813575257	0.231092663033773	-0.201768332864429	0.840097839077426	0.999247406081081
g20953	2557.36290421419	-0.0127554118917413	0.272353028886326	-0.0468341106537321	0.962645442481644	0.999247406081081
g20955	5412.04494018613	0.0999746006384379	0.103540615735118	0.96555926318033	0.334264767867598	0.999247406081081
g20958	600.343318594826	-0.232065520197535	0.258671377240029	-0.89714417835335	0.369641987435598	0.999247406081081
g20968	47386.2641689761	0.0973102880945039	0.229025776890123	0.424887929279635	0.670918374418636	0.999247406081081
g20972	3240.132779258	0.359706542075697	0.52430714732135	0.686060725880647	0.492674815684587	0.999247406081081
g20973	114601.969365681	0.604783480397824	0.628123059712733	0.962842346011652	0.33562664619995	0.999247406081081
g2101	6720.9491728922	0.0081633675509319	0.161757741083103	0.050466626798021	0.959750543458936	0.999247406081081
g2103	75754.9762502465	-0.0472991989521847	0.107633856274301	-0.439445362169729	0.660338863731937	0.999247406081081
g21034	1891.97915632727	-0.0125346856294442	0.321296371811169	-0.0390128452393824	0.96888014739081	0.999247406081081
g21036	152757.15604452	0.245471279744751	0.179247272894402	1.36945614725956	0.170856733637085	0.999247406081081
g21039	26303.866746426	0.452162158529576	0.311294209859036	1.45252351058611	0.146356096841787	0.999247406081081
g21042	1501.7124585649	-0.00676265489235961	0.24981007385433	-0.027071185673253	0.978402956836482	0.999247406081081
g21045	327.073996712901	-0.057425349394277	0.363574940716913	-0.157946390037342	0.874499042862132	0.999247406081081
g21049	2832.68484186137	0.0175841182169334	0.162015897677691	0.10853328882524	0.913572675803409	0.999247406081081
g21066	181.433000201104	-0.0586537565530743	0.489834220582355	-0.119742055757848	0.904687484339119	0.999247406081081
g21073	1352.43671003279	-0.281508353165627	0.19431039501145	-1.44875601302257	0.147405731801221	0.999247406081081
g21074	482.825290390903	-0.375447170726661	0.312931881652364	-1.19977283472748	0.230227577124897	0.999247406081081
g21075	3765.58154724877	-0.0241031140682919	0.14173108409196	-0.170062299478729	0.864961142230127	0.999247406081081
g21076	1989.88514959789	-0.146882038689424	0.39850487618496	-0.368582788987632	0.71243872611096	0.999247406081081
g21081	6429.73893884562	0.276786658424595	0.211707971359118	1.30739837828348	0.191077447838464	0.999247406081081
g21082	10691.0041727428	0.114762507209678	0.111082061954634	1.03313266958032	0.301541816583084	0.999247406081081
g21083	3814.59856025192	-0.0689530387213451	0.298632531584709	-0.230895938749346	0.817395645905655	0.999247406081081
g21084	4742.07668222837	0.14829564392432	0.331803211041575	0.446938543659057	0.654919433503099	0.999247406081081
g21085	5434.85985576268	0.0841603060819968	0.260155067048775	0.323500545412087	0.746316194537546	0.999247406081081
g21086	3804.84131440067	-0.00484130543492709	0.232000050918638	-0.020867691260227	0.98335119964856	0.999247406081081
g21087	15595.7975095566	-0.0373588720799701	0.161339040777769	-0.231555065034933	0.81688361183752	0.999247406081081
g21088	4445.16656969234	0.0255944964607471	0.246344485877038	0.103897176223065	0.91725094802864	0.999247406081081
g21089	6098.72111927976	0.151326391025188	0.118201548641852	1.28024034172093	0.200460621962154	0.999247406081081
g21090	6746.29085027536	-0.0138641633675952	0.264622077221336	-0.0523923155360875	0.958216097023282	0.999247406081081
g21091	7126.36373275636	0.116953283673476	0.157606527818344	0.742058627218003	0.458051815306606	0.999247406081081
g21094	3012.07655269917	0.356540551499582	0.264076715861491	1.35014005432644	0.176971062363953	0.999247406081081
g21095	4733.12899520176	0.17089261026197	0.1274569372825	1.34078704467218	0.179989603656187	0.999247406081081
g21097	2259.41694886737	0.0924710984531443	0.230954057031308	0.40038741748801	0.688871190309822	0.999247406081081
g21101	3191.20175732373	-0.0111716244694044	0.33411567127135	-0.0334363977208702	0.973326584696135	0.999247406081081
g21102	3349.475384199	0.121054615089296	0.16089316009747	0.752391307473609	0.451815772475817	0.999247406081081
g21103	21669.4270694164	0.0821379233448255	0.203454293909252	0.403716833725132	0.686420959351676	0.999247406081081
g2111	1399.69219071184	0.0653006485900022	0.221970462666676	0.294186207504831	0.768615619388995	0.999247406081081
g21110	8431.79082669078	0.104455660779096	0.203732635141849	0.512709516108543	0.608154532082487	0.999247406081081
g21111	1733.45856546214	0.2002233019342	0.353501331788824	0.566400417562811	0.571121610967815	0.999247406081081
g21113	71150.024610585	0.405168876113939	0.693344914046374	0.584368426025318	0.558972464698643	0.999247406081081
g21115	52922.1583571479	0.586670652295188	0.341877848718397	1.71602417206745	0.0861576183623287	0.999247406081081
g21116	1024.32834415522	0.306704597359004	0.644937775302257	0.475556881770903	0.634390100097654	0.999247406081081
g21120	87304.9427216267	0.686733339104122	0.95499002046415	0.719100016113626	0.472079297402519	0.999247406081081
g21124	43657.6008999576	0.354003750059469	0.24915084114732	1.42084107936104	0.155362965276105	0.999247406081081
g21127	117651.531348323	0.342980181921781	0.238004526225885	1.4410657955146	0.14956609560407	0.999247406081081
g21128	1317.57589390745	0.42508539908695	0.369181525925914	1.15142651848797	0.24955680935225	0.999247406081081
g21129	14553.8872117756	0.151597939677985	0.132226256983373	1.14650405400984	0.25158665077134	0.999247406081081
g2113	3116.71272144805	-0.196459025641993	0.179417986590514	-1.09497954678519	0.273525597173459	0.999247406081081
g21130	5460.82538208214	0.0812860449690041	0.166695998550801	0.487630451094672	0.625811622491986	0.999247406081081
g21132	4098.66759190415	0.132451148949833	0.133659482676623	0.990959610926271	0.321705302518192	0.999247406081081
g21133	3194.69151776052	-0.137362931480769	0.118525321488975	-1.15893321152938	0.246483410090477	0.999247406081081
g21134	5767.4629177677	0.0409231302340221	0.0912900260850519	0.448276027393128	0.653953999481077	0.999247406081081
g21140	3069.98873238983	-0.163523308205342	0.210934211789021	-0.775233694043432	0.438201581642893	0.999247406081081
g21141	2850.3921044468	-0.156108546467619	0.333018314533059	-0.46876865221814	0.639235009182183	0.999247406081081
g21145	27189.9432859713	0.213829397544819	0.195390387856126	1.09437009614961	0.273792693701691	0.999247406081081
g21146	6274.34083186279	0.0409311637272267	0.137132207107619	0.298479581059353	0.765337158225315	0.999247406081081
g21166	36391.0591083146	-0.498751991934207	0.299403206444604	-1.66582047619616	0.0957491765108434	0.999247406081081
g21175	1190.73384736518	-0.194415504673549	0.440371361636063	-0.441480808268863	0.658864952378674	0.999247406081081
g21178	2839.76914292844	0.0376946973426291	0.292550278405741	0.128848612101985	0.897477439200635	0.999247406081081
g21182	479.289567697156	-0.388502806633417	0.382536792480803	-1.01559592245735	0.309821847387584	0.999247406081081
g21183	3117.74857713078	0.176880547380723	0.184329100586156	0.959591007704442	0.337261096536666	0.999247406081081
g21184	3316.83775794479	-0.191450100831064	0.258994154934866	-0.739206260771452	0.459781759703776	0.999247406081081
g21186	6015.14548236983	-0.0162141395116577	0.152956347910627	-0.106005012104053	0.915578375511655	0.999247406081081
g21187	3942.02015203817	0.254899431493595	0.251290032576311	1.01436347824973	0.310409344534941	0.999247406081081
g21196	2818.86324285788	0.847271983046393	0.546963503140268	1.54904665152606	0.121370505911187	0.999247406081081
g21198	24960.6117275661	0.672050726446903	0.547463053150115	1.22757275140287	0.21960739593845	0.999247406081081
g21204	13037.1882485419	0.368241033413214	0.345179968019477	1.06680881722672	0.286058176204376	0.999247406081081
g21212	1724.08156113452	-0.27400174154367	0.269131071460968	-1.01809776201708	0.308631498804591	0.999247406081081
g21214	1779.74958107585	0.244119794431993	0.241962391766094	1.00891627269078	0.313014790335416	0.999247406081081
g21215	789.120369130845	0.0730809784681393	0.328217974628454	0.222659891039995	0.823800219997558	0.999247406081081
g21216	1097.54205411797	0.107573043488583	0.156441230669885	0.687625909282055	0.491688388010118	0.999247406081081
g21217	1705.14179900837	-0.187268350622265	0.12559504335673	-1.49104889506159	0.135948658210221	0.999247406081081
g21218	11883.419533754	0.37511143184236	0.654274218937268	0.573324488395173	0.566425007608072	0.999247406081081
g21220	13554.9854652785	0.51659897827213	0.290468156899424	1.77850468631921	0.0753210029563188	0.999247406081081
g21223	9982.06078873259	0.0676556050123039	0.355838183928235	0.190130256020946	0.849207061620158	0.999247406081081
g21226	2376.73824927282	-0.0857430893330071	0.519833066832004	-0.164943507452397	0.868988447375088	0.999247406081081
g21237	1489.29364348562	-0.0933370893748002	0.140563374026671	-0.664021406864422	0.506676610135989	0.999247406081081
g21238	3505.85889637666	-0.305582577526298	0.555326364582772	-0.550275652329039	0.582130321365706	0.999247406081081
g21239	2989.64977686227	-0.0600242680177875	0.395972265983477	-0.151587050847375	0.879512647298503	0.999247406081081
g21240	8572.39372535941	0.138160481469002	0.15155678511388	0.911608684264368	0.361974749212159	0.999247406081081
g21254	18735.6377191937	-0.00516342509336743	0.124759552633246	-0.0413870119312329	0.966987366903903	0.999247406081081
g21255	22157.2399125755	0.0496019571619708	0.184883875595978	0.268287091029857	0.788478341980308	0.999247406081081
g21256	928.978892433319	-0.237017892246714	0.168252255945305	-1.40870558266846	0.158922243481821	0.999247406081081
g2126	2190.33748387997	0.310473370082333	0.303788222798246	1.02200594619011	0.306778086107488	0.999247406081081
g21262	914.823908562673	-0.431939834238414	0.238538867089088	-1.8107733951679	0.0701759362239993	0.999247406081081
g21264	1347.87529672807	0.0261125225710687	0.340069308623714	0.0767858842562067	0.938793880313964	0.999247406081081
g21265	1708.97642754831	-0.142296994954215	0.192827638048805	-0.73794916742277	0.460545339449251	0.999247406081081
g21266	2168.58233753452	-0.165181845411489	0.437449107550065	-0.377602428626704	0.705725960262471	0.999247406081081
g21273	791.456893130863	-0.284479797593116	0.419479828637919	-0.678172770587903	0.497662155086219	0.999247406081081
g21275	2913.68357473604	-0.127476715745958	0.525457609243633	-0.242601331683926	0.808314249496039	0.999247406081081
g21276	17867.9767204104	0.158041941649391	0.190092862780098	0.831393348166971	0.405751455586131	0.999247406081081
g2128	765.780357122488	-0.137725643425298	0.223297366296663	-0.616781315917188	0.537378977430027	0.999247406081081
g21281	1443.17574957673	0.00440380680996995	0.183815410462336	0.0239577671909739	0.980886295927971	0.999247406081081
g2129	686.720623357875	0.175589178508392	0.321042002225268	0.546935221221255	0.584423237050643	0.999247406081081
g21291	29571.3098571636	-0.128025504292043	0.347082702055516	-0.368861667648205	0.712230836466669	0.999247406081081
g2130	1407.96101702195	0.114986508220902	0.159492010268146	0.720954661161902	0.470937410327005	0.999247406081081
g2131	2817.5317731413	0.0854225194110659	0.282631286917421	0.30224013888464	0.762469007737461	0.999247406081081
g21312	1340.05749979644	-0.719558814040164	0.448263886996993	-1.60521254313085	0.108447038013719	0.999247406081081
g21318	2401.51004509115	0.124094680217159	0.21045283579873	0.589655538478172	0.555421609068453	0.999247406081081
g2132	2366.28489278218	0.157162974083688	0.166596557751062	0.943374678356378	0.345489290364369	0.999247406081081
g21321	3690.30119353742	-0.0367876393135308	0.17242205049989	-0.213358089680962	0.831047667436912	0.999247406081081
g21322	4277.77311296415	0.0860425368238784	0.209448373818692	0.410805466068506	0.681215184793678	0.999247406081081
g21323	1136.7293614728	0.00429268040917847	0.156448815698431	0.0274382416384218	0.978110197304494	0.999247406081081
g21325	752.542520692671	-0.145478271911625	0.256607855890868	-0.566928363929337	0.570762852606503	0.999247406081081
g21327	7576.5759116287	-0.0914450976271672	0.12944812498586	-0.706422728310328	0.479925290723701	0.999247406081081
g21328	12581.5795913596	-0.06895014429022	0.135862021877247	-0.507501237928854	0.611803168015518	0.999247406081081
g21329	2408.33954209692	-0.131262362680021	0.202876844843653	-0.647005146305277	0.517628612778986	0.999247406081081
g21330	1223.657314956	-0.173147373084374	0.267846201798229	-0.646443264537339	0.517992329014624	0.999247406081081
g21331	32146.5030282955	0.00240732304813477	0.0767302370627644	0.0313738513040903	0.974971394518976	0.999247406081081
g21332	5954.82666470325	0.403907035602657	0.281402084618556	1.43533775220663	0.151190874800143	0.999247406081081
g21333	7791.90164774174	-0.114349154368204	0.162634794839115	-0.703103874428115	0.481991017817575	0.999247406081081
g21334	1755.42569054595	0.178845065612144	0.132385913953815	1.35093727323995	0.176715527043411	0.999247406081081
g21336	1789.97206626958	-0.078610238740693	0.0875248979570907	-0.89814716241351	0.369107098215559	0.999247406081081
g21337	1848.19949185678	0.197466804463791	0.243255533296056	0.811766958753871	0.416925364685779	0.999247406081081
g21338	455.074299234637	0.46868123120906	0.540835391522685	0.866587576470393	0.386168022965401	0.999247406081081
g2134	1920.80788141835	-0.125274661057017	0.301853124342481	-0.415018599956185	0.678128287042769	0.999247406081081
g21340	145197.354066302	0.00513572446613431	0.250041937020248	0.0205394524108107	0.983613040234179	0.999247406081081
g21343	38252.0557632166	0.474958041621315	0.357389094366141	1.32896624185943	0.183859107537456	0.999247406081081
g21347	19425.6975555847	0.363072547660961	0.336213345676794	1.07988737606504	0.280192335453984	0.999247406081081
g21348	45313.9444291945	0.468439513878436	0.271874188933413	1.72300105323042	0.0848883345735208	0.999247406081081
g21349	930.12790324528	0.0292649046826042	0.48169283060715	0.0607542874277727	0.951554896377048	0.999247406081081
g2135	987.389700237015	-0.442834661260955	0.55460745172024	-0.798465040250368	0.42460067282156	0.999247406081081
g21350	1510.64880923055	0.25487300905062	0.285539493806413	0.892601600055422	0.372070562009299	0.999247406081081
g21356	1813.13623305267	0.215828023149854	0.25192047403378	0.856730775764234	0.391593690723176	0.999247406081081
g21358	611.536091395535	0.0775895231029519	0.176347352513718	0.439981218866988	0.659950709984181	0.999247406081081
g21359	579.068196355823	0.529122456060122	0.374979729061128	1.41106949270281	0.158224124350007	0.999247406081081
g2136	1523.47780062493	-0.412002650042996	0.250430095677446	-1.64518026049734	0.0999326429772392	0.999247406081081
g21361	572.692980004273	0.050790307207913	0.232695579885801	0.218269325239607	0.827219273175399	0.999247406081081
g21364	1926.91478313948	0.0165133335815966	0.265662683026763	0.0621590258498334	0.950436191994828	0.999247406081081
g2137	1214.18863163108	0.126103955635517	0.149478679565961	0.84362503068453	0.398878972513035	0.999247406081081
g21371	4186.51738111903	-0.117034406537755	0.129190848760759	-0.905903225037897	0.364987077189066	0.999247406081081
g21372	2742.6789455747	0.0934655529123791	0.188215342403834	0.496588384977883	0.619479345531431	0.999247406081081
g21373	1156.75510923826	-0.0547081039443213	0.415787167354383	-0.131577182365738	0.895318734422258	0.999247406081081
g21374	2659.86980477541	-0.0758042364272161	0.111869039415139	-0.677615869623333	0.498015281359761	0.999247406081081
g21375	5581.42891962692	-0.461077382354086	0.571903285763211	-0.806215655394903	0.420118513362104	0.999247406081081
g21397	1697.4126885822	-0.160433282685313	0.316668222579583	-0.506628929731001	0.612415205740996	0.999247406081081
g2140	2391.95199082945	-0.2745474123171	0.359811101841493	-0.763032076864728	0.445444266067422	0.999247406081081
g21405	1602.71153087723	0.103727891157848	1.71174639227386	0.0605976981321731	0.951679606781425	0.999247406081081
g21409	289.206898320623	-0.0445256603359034	0.47478601826252	-0.0937804792543074	0.92528353863331	0.999247406081081
g21410	14115.0688998249	-0.00522212277494187	0.273898172388864	-0.0190659277840227	0.98478851217631	0.999247406081081
g21413	914.089164440517	-0.01143141291697	0.312383204785819	-0.036594198221405	0.970808569582243	0.999247406081081
g21414	2102.22675174794	0.130390218794773	0.111043782089561	1.17422350302882	0.240305514367409	0.999247406081081
g2142	1763.62360128032	-0.218645622139248	0.150850882291506	-1.44941560047846	0.147221554589301	0.999247406081081
g21425	1182.70364367376	-0.397494893203683	0.246741928142363	-1.6109742523141	0.107185334482051	0.999247406081081
g21426	649.308921072482	0.0153205992668427	0.25279548667519	0.0606047183371106	0.951674015744283	0.999247406081081
g2143	4074.28658807849	-0.100957142103381	0.189361361807152	-0.533145416466732	0.593932922451111	0.999247406081081
g21433	680.166277970637	-0.0440328930136467	0.185160700621308	-0.237809064590347	0.81202918781096	0.999247406081081
g21438	19226.1223232564	0.462102799788041	0.544599108093891	0.848519200491185	0.396148884050073	0.999247406081081
g21439	1061.62596970423	0.636398875580461	0.520842085224257	1.22186530934122	0.221758566029159	0.999247406081081
g2144	1539.54174814471	0.0698991165096543	0.341334615945054	0.204781798400741	0.837742608421112	0.999247406081081
g21440	25650.0788669377	0.631731901855371	0.880272584495144	0.717654863939315	0.472970120120555	0.999247406081081
g21443	1156.4521975741	-0.244695300041384	0.454380633154866	-0.538524933033368	0.590214696598622	0.999247406081081
g21445	987.214135483956	-0.0579052318636592	0.216795703407277	-0.267095846244135	0.789395365672986	0.999247406081081
g21446	3154.57707155409	0.0279393121555502	0.174710411745744	0.159917842768354	0.872945792910868	0.999247406081081
g21447	1191.59827197878	-0.042978666446213	0.185949108773505	-0.231131338728615	0.817212769398403	0.999247406081081
g21448	26588.0298651637	0.0268778627459449	0.168137079515903	0.159856843138533	0.872993845425208	0.999247406081081
g21449	1370.5873476595	-0.11847032861886	0.365772072836738	-0.323891126241723	0.746020462406309	0.999247406081081
g21456	799.229581761531	0.445855927210966	0.617359735915006	0.722197936265071	0.470172791971224	0.999247406081081
g21457	26388.0993046028	0.321418316438761	0.940949994918865	0.341589157951455	0.732660097635051	0.999247406081081
g21458	3856.9581146472	0.370670431076828	0.518145476390273	0.715379073960369	0.474374839418056	0.999247406081081
g21460	3920.27473297902	0.31238004049666	0.605574551253482	0.515840766178273	0.605965627573224	0.999247406081081
g21461	5683.53809709102	0.0832999437335987	0.652572299264016	0.127648605108654	0.898427064418335	0.999247406081081
g21462	725.452606560587	-0.174087775879818	0.55355697320358	-0.314489355761026	0.753149399550081	0.999247406081081
g21463	18510.335878809	0.608360585523806	0.432003663222686	1.40823015477582	0.15906292984148	0.999247406081081
g21464	22587.1115454035	0.0529294253440929	0.36473191504542	0.145118710923615	0.884617145487336	0.999247406081081
g21465	1005.08231201438	-0.672061203669294	0.83278775434731	-0.807001784261365	0.41966545517928	0.999247406081081
g21466	1562.33830094903	-0.0191778937814583	0.186820336149866	-0.102654208726366	0.918237417709986	0.999247406081081
g21467	17927.3419147317	0.0284529982676318	0.18066170383062	0.157493246572655	0.874856129931169	0.999247406081081
g2147	875.108177634966	-0.09147686471764	0.431127135185754	-0.21218071712936	0.831966049749373	0.999247406081081
g21470	2670.21747824604	-1.07675964544428	0.97341165286705	-1.10617090135796	0.268652555065007	0.999247406081081
g21471	193.118562608945	-0.214257344907482	0.90866080081752	-0.235794638345481	0.813592028847468	0.999247406081081
g21474	1302.88007937315	0.289101406687518	0.245863710374217	1.17586042384007	0.239650655931541	0.999247406081081
g21476	1465.06855578253	0.106222351605907	0.2471573297966	0.429776255040962	0.667358407188552	0.999247406081081
g21481	12172.1541236687	-0.0532444289263985	0.191484533277786	-0.278061251292589	0.780965340161484	0.999247406081081
g21483	514.102608304213	0.783737481801545	0.681683421775492	1.14970887770785	0.250263796623604	0.999247406081081
g21484	2566.15548914988	-0.1173753157793	0.166707710498251	-0.704078506198015	0.481383884698484	0.999247406081081
g21485	4714.27859264563	-0.290969990172961	0.230808852732653	-1.26065350929149	0.207433710830766	0.999247406081081
g21501	1667.69511538392	0.282232633254556	0.195072517045583	1.44680879464228	0.147950482925479	0.999247406081081
g21510	2098.78872667056	0.225588903844697	0.129347083398273	1.74405868240635	0.0811488577418733	0.999247406081081
g21516	2028.55231808003	0.230192059442041	0.175431329985353	1.31214908683221	0.189469836430186	0.999247406081081
g21518	2117.80443287609	0.0373123481710687	0.13626151877437	0.273828946768549	0.784216077221871	0.999247406081081
g21527	1738.61725405075	0.102011211622352	0.199308425872698	0.51182588581332	0.608772871967313	0.999247406081081
g21528	1686.43785634368	-0.0122460231899248	0.139606257195734	-0.0877182974166792	0.930100576446042	0.999247406081081
g21531	3653.25314529351	0.0358667992426773	0.411258663679165	0.0872122642276005	0.930502791058215	0.999247406081081
g21539	2822.18899212264	-0.0468257194940432	0.132423911936133	-0.353604713902628	0.723635141144346	0.999247406081081
g21540	1380.56448617601	0.23227435113599	0.151007488637395	1.53816445284867	0.12400841007609	0.999247406081081
g21542	14694.3587639182	-0.19805473277614	0.230836806922456	-0.857985931345306	0.390900231964485	0.999247406081081
g21543	399.856730295894	-0.102215717997647	0.260825236445329	-0.391893512263996	0.695136896819426	0.999247406081081
g21544	1967.5705449761	-0.0727551036231417	0.171517006333126	-0.424185946213603	0.671430209315534	0.999247406081081
g21545	1608.7508737492	0.210270618310842	0.144346551756721	1.45670690260221	0.145197303587031	0.999247406081081
g21556	12375.7913245622	-0.147996709940941	0.48366146267583	-0.305992354904932	0.759610466684426	0.999247406081081
g21561	11440.6427407118	0.371297086243206	0.295968496843039	1.25451556568913	0.209654671627572	0.999247406081081
g21564	2614.2982654296	0.0551552186112748	0.16429347144023	0.335711566185637	0.737088382978735	0.999247406081081
g21570	2636.53395500524	-0.103814312902408	0.137667938088819	-0.754092160771887	0.450793884262491	0.999247406081081
g21572	9715.21177940213	-0.234586230051563	0.223293901139591	-1.05057159579523	0.293455392283163	0.999247406081081
g21573	3244.46823567896	-0.108909163429202	0.356297527158907	-0.305669153242898	0.759856561991345	0.999247406081081
g21574	9074.87778720098	0.059289166880784	0.120935959134247	0.490252587445633	0.623955172771385	0.999247406081081
g21575	1829.62620068649	-0.317562888281418	0.336859797891602	-0.942715308472656	0.345826540997661	0.999247406081081
g21585	4305.75434279851	0.0836298715689548	0.136073761885184	0.614592191840184	0.53882407224152	0.999247406081081
g21586	5280.85111820506	0.162399417589203	0.115774746904548	1.40271883058484	0.16070069978562	0.999247406081081
g21587	12671.7257654744	-0.149792539986295	0.143995796205813	-1.04025634034619	0.298220822347522	0.999247406081081
g21588	1594.18376947567	0.0984493923403694	0.118918198340722	0.827874906566393	0.407741347372197	0.999247406081081
g21590	3188.81359684592	-0.134030199117365	0.412960264500365	-0.32455955364017	0.745514442817226	0.999247406081081
g21591	2541.90660093401	-0.106666420790043	0.208387720732	-0.511865192514021	0.608745360285024	0.999247406081081
g21592	2394.06925691583	0.0598950278666857	0.0942224143159607	0.635677065818296	0.524986927545924	0.999247406081081
g21601	2401.87300530483	-0.210736484760947	0.365960591875108	-0.575844747876202	0.564720124426363	0.999247406081081
g21602	2136.19508559925	-0.0357872667932101	0.224528313669135	-0.159388658866187	0.873362673601942	0.999247406081081
g21603	1901.41981554784	0.174901862226322	0.135699932789956	1.28888687437336	0.197437417853554	0.999247406081081
g21604	445.69181421881	-0.0871515042455884	0.202587009073041	-0.43019295582851	0.667055285696385	0.999247406081081
g21605	906.500555443369	-0.0248397182073605	0.216432053214049	-0.114769128872027	0.908628118920236	0.999247406081081
g21606	1481.57438295403	-0.0845438088872883	0.175050205714325	-0.482968920500788	0.62911780403306	0.999247406081081
g21612	1235.31160778825	0.378309794997225	0.299486932528158	1.26319299411054	0.206519830007864	0.999247406081081
g21613	2754.64733452258	-0.0344821667262313	0.152686627133945	-0.22583619386642	0.821328825554806	0.999247406081081
g21614	1248.18022080657	-0.117943969519404	0.19583066001023	-0.602275300064061	0.546990899476053	0.999247406081081
g21646	5676.64650006351	-0.4109030379825	0.450060866746912	-0.912994371078186	0.361245502000329	0.999247406081081
g21647	2715.18048592354	0.00553257826031592	0.199362317571201	0.0277513741198358	0.977860448839621	0.999247406081081
g21651	981.549532606712	0.0384740113846835	0.138620799916766	0.277548617579649	0.781358880048222	0.999247406081081
g21652	3281.86454092499	0.154684420589385	0.189333530939051	0.816994326478706	0.413931670325656	0.999247406081081
g21653	3435.32482961844	-0.0385899037731287	0.125697581697972	-0.307005936405785	0.758838853688796	0.999247406081081
g21656	289.392539951544	-0.123013984573223	0.533938080629905	-0.230389981602546	0.817788745313203	0.999247406081081
g21660	7955.53633142347	-0.0478153920236422	0.207611282618745	-0.230312107417832	0.817849253117488	0.999247406081081
g21669	5828.90154966499	-0.0109532815115857	0.182943601906125	-0.0598724491999793	0.952257222871599	0.999247406081081
g2167	1059.5154108618	-0.10696593476955	0.218139431657953	-0.490355796549772	0.623882150344306	0.999247406081081
g21670	2429.07808441072	-0.0504557577281994	0.474682533189862	-0.106293689361471	0.915349338386423	0.999247406081081
g21671	2702.86423769476	0.0586172908563247	0.171963366904285	0.340870802378225	0.733200846168347	0.999247406081081
g21673	91933.9605430177	0.224877182306126	0.336868498812606	0.667551828380431	0.504419715707531	0.999247406081081
g21674	1022.46819557304	-0.40230893618574	0.726387986340139	-0.553848554424404	0.579682495639121	0.999247406081081
g21676	214571.658915686	0.979977958921419	0.606514734567309	1.61575292910327	0.106147742298849	0.999247406081081
g2168	2712.38427963561	0.230334421798726	0.300136739528602	0.767431611872948	0.442824939418015	0.999247406081081
g2169	8607.33658814866	-0.0730717976289568	0.118053150190409	-0.618973720829124	0.5359336711114	0.999247406081081
g21690	21827.2959567579	0.0502378544228945	0.245678249977953	0.204486373650915	0.837973439282371	0.999247406081081
g21692	97076.6646110465	0.448675991155578	0.256074503723858	1.75213066756312	0.0797513420192822	0.999247406081081
g2170	1266.46975339002	-0.094326341744638	0.289139460758004	-0.326231298548297	0.744249362783824	0.999247406081081
g21707	1941.27855469522	0.0214578484191798	0.209051925970547	0.102643629421539	0.918245814420008	0.999247406081081
g21709	800.997709726365	0.359546720780178	0.353275715990387	1.01775102138626	0.308796293536893	0.999247406081081
g2171	3930.87684420714	-0.339798500002418	0.290498456183938	-1.16970845375944	0.242118314957019	0.999247406081081
g21710	5102.15671664378	-0.0966753067265912	0.244898723649642	-0.394756270207831	0.693022770583577	0.999247406081081
g21711	3117.25300565866	0.163571657193656	0.199119713847574	0.821473946667426	0.411376358272113	0.999247406081081
g21712	3734.41322367764	0.321981130561313	0.277149928747653	1.16175794096804	0.245333802773635	0.999247406081081
g21713	1034.06147990919	-0.136469096435191	0.427916486484344	-0.318915257405453	0.74979077423888	0.999247406081081
g21714	5088.9209083501	0.171992898478932	0.34178109148828	0.503225318082965	0.614805866282021	0.999247406081081
g21716	8376.69539084157	0.316649428301307	0.282787603981207	1.11974295847264	0.262823313090467	0.999247406081081
g21718	369.206349165415	-0.124262296118764	0.325398473352682	-0.381877317488463	0.702552365579194	0.999247406081081
g21720	1928.81422167026	-0.111118173433825	0.0862145213444346	-1.28885681554617	0.19744786960638	0.999247406081081
g21724	357.279334635574	-0.267158546115898	0.385218863684982	-0.693524049056877	0.487980738958401	0.999247406081081
g21728	16305.50888174	-0.246019736147021	0.242368101309506	-1.01506648283246	0.310074137346801	0.999247406081081
g21729	12576.8512181712	-0.0793710463577849	0.186719597942491	-0.425081497777384	0.670777265214775	0.999247406081081
g21730	1539.51991025261	0.391784530296008	0.369714959114208	1.05969347638699	0.289284071609913	0.999247406081081
g21731	2384.24772001134	0.014841859700664	0.56290465623207	0.0263665605468809	0.978964965689989	0.999247406081081
g21732	3298.50047005146	0.175061457793585	0.365504878458199	0.478957923987343	0.631968562087296	0.999247406081081
g21753	274.306320790135	0.0269891415577442	0.421060500111816	0.064098013350996	0.948892183711327	0.999247406081081
g21754	655.837866972827	0.309404806329509	0.45469054911955	0.680473361341315	0.496204783464975	0.999247406081081
g21755	4934.8488744511	0.888608918674487	0.93510179520878	0.950280411424178	0.341969789471413	0.999247406081081
g2176	1739.71302392497	-0.313019444321184	0.306272735288141	-1.02202843497217	0.306767442433881	0.999247406081081
g21762	4044.97453060089	1.1681700773061	1.15703648325352	1.00962250906841	0.312676181253932	0.999247406081081
g21763	1400.07344305388	0.414289957809891	0.762204106331903	0.543542017640992	0.586756669221089	0.999247406081081
g21765	905.454741127832	-0.196777349792571	0.226505382889095	-0.868753524894904	0.384981958275514	0.999247406081081
g21766	1249.2784513938	0.128985798914801	0.273805214762542	0.471085983613074	0.637579333994916	0.999247406081081
g21771	893.412934888025	0.286215066795548	0.176056898293916	1.62569640592969	0.104014255009652	0.999247406081081
g21772	7450.45821004588	-0.0744099328107595	0.23568109626092	-0.315722957807278	0.752212799540673	0.999247406081081
g21783	2988.65742631963	0.0709741737525308	0.395185179617599	0.179597255699743	0.857468759285483	0.999247406081081
g21789	2177.43372440799	-0.0241974198538823	0.207864826425973	-0.116409400618338	0.907328085431416	0.999247406081081
g21790	1038.38997466035	-0.0246359212435269	0.415382469271145	-0.05930900571407	0.952705988221007	0.999247406081081
g21797	2244.97615027006	-0.0445288705446292	0.111840595938428	-0.39814586260917	0.690522669415172	0.999247406081081
g21798	4331.30661023703	-0.143834677772835	0.207058790598484	-0.694656224722912	0.487270767699108	0.999247406081081
g21799	2891.81682641636	0.112113074724453	0.117917070159175	0.950779005729305	0.341716572166643	0.999247406081081
g21800	643.525456723558	-0.0197737560798786	0.167936986530903	-0.117745092896733	0.906269636302092	0.999247406081081
g21801	2908.09048459583	-0.181607729383216	0.172526594352954	-1.05263614612182	0.292507784166625	0.999247406081081
g21805	902.659672727581	-0.00554909150972899	0.216671783329088	-0.0256105867800093	0.979567941811375	0.999247406081081
g21815	7560.81620089202	-0.078378388142862	0.290849871803816	-0.269480566234287	0.787559895158959	0.999247406081081
g21817	20512.8983561679	-0.113141328251294	0.133490779823912	-0.847559122813869	0.396683547573991	0.999247406081081
g21819	59021.1171719069	0.203703755972148	0.191482924766921	1.06382204167866	0.287409324214369	0.999247406081081
g21821	1466.82778681913	-0.0241900087489698	0.284931713506979	-0.084897565284102	0.932342827422576	0.999247406081081
g21822	3839.5088893585	-0.0771521649610142	0.120422160415287	-0.640680790769308	0.521730097049713	0.999247406081081
g21823	8215.89983881385	0.670568836902162	0.456188188888093	1.46993905856396	0.141578259864956	0.999247406081081
g21824	631.330396926014	-0.250363745789255	0.253035443448836	-0.989441409380576	0.322447222829337	0.999247406081081
g21826	10518.7195136256	-0.352231486506883	0.497172490464841	-0.708469380873341	0.478653820150136	0.999247406081081
g21827	3332.66378556367	0.412930845268727	0.275319215035313	1.49982573942674	0.133659548058481	0.999247406081081
g21828	2059.68931096443	0.543866735431685	1.08126583735639	0.502990769375826	0.614970761967784	0.999247406081081
g21830	1562.25332771663	0.71689190964274	1.18696822579072	0.603968913460314	0.545864310137312	0.999247406081081
g21835	2426.77656370324	0.511444820116007	1.07613048870135	0.475262828705103	0.634599649940897	0.999247406081081
g21841	13233.9432281235	0.273620225298243	0.496320501539994	0.551297446809569	0.58142978844504	0.999247406081081
g21861	1745.79719126842	0.184929853152125	0.220735627019521	0.837788877351324	0.402149286641217	0.999247406081081
g21862	21100.9982020584	0.113262473272856	0.318864757088355	0.355205367652067	0.722435743789036	0.999247406081081
g21864	965.900590698819	0.0120244888282858	0.313608726901031	0.038342328503124	0.96941474231767	0.999247406081081
g21865	2539.69305542185	-0.0987421665401715	0.223159562347687	-0.442473383176514	0.658146686919389	0.999247406081081
g21866	5041.61267063976	0.169129166465182	0.255508929226285	0.661930551614488	0.508015730781039	0.999247406081081
g2187	1251.67413514656	-0.363467084804507	0.3234286680602	-1.12379365436108	0.261100574121616	0.999247406081081
g21882	6414.37182207584	-0.0316120747224631	0.453647816507511	-0.0696841769587571	0.944445036121353	0.999247406081081
g21883	1080.85281545359	0.0462914797903375	0.190430530040181	0.243088541425422	0.807936807645885	0.999247406081081
g21884	1646.45619772212	-0.114774824612146	0.234742196099723	-0.488939894570072	0.624884250393346	0.999247406081081
g21885	636.959559859763	-0.0086104595522479	0.21006860011924	-0.0409887986465392	0.967304825743836	0.999247406081081
g21886	2472.94142603983	-0.120893328982621	0.149052529027626	-0.81107868327557	0.417320486578191	0.999247406081081
g21888	5773.38869300572	-0.150108764766744	0.439490453056131	-0.341551821485352	0.732688199724753	0.999247406081081
g21893	940.850702645889	-0.0683284424591416	0.16075508200489	-0.425046857660544	0.670802516607873	0.999247406081081
g21897	5155.75156726783	-0.0570429468327597	0.136961255138875	-0.416489661801944	0.677051730772257	0.999247406081081
g21898	6427.14878889214	-0.0581305530614686	0.163283980549681	-0.356008916892995	0.721833887394011	0.999247406081081
g21899	3293.55170933666	0.0632356375722348	0.183484784899333	0.344636955085558	0.730367319825661	0.999247406081081
g21900	14807.5425103124	0.229579478974254	0.199129432744328	1.15291584880384	0.2489449262194	0.999247406081081
g21901	1669.45720189546	0.224985674359099	0.180451224648934	1.24679494304794	0.212472695203485	0.999247406081081
g21902	834.574997443791	-0.166970665954753	0.269401691126003	-0.619783288133329	0.535400472663592	0.999247406081081
g21903	1183.1461134455	0.00670014600389053	0.17586205381727	0.0380988727156134	0.969608850101779	0.999247406081081
g21905	4154.12588014401	0.144697986887024	0.0984678948706658	1.46949406278137	0.141698831020051	0.999247406081081
g21906	871.250602867599	0.0322188427644604	0.218112463170657	0.147716651749751	0.882566389612239	0.999247406081081
g21914	4109.96058672286	0.0350397422808489	0.18156010840401	0.192992516852204	0.846964828609367	0.999247406081081
g21915	2186.06937712789	-0.0357374707095249	0.155455833419525	-0.22988825779912	0.81817860091007	0.999247406081081
g21916	35906.5285608768	-0.0212744029951559	0.207964505590798	-0.102298240436359	0.918519951910691	0.999247406081081
g21921	1886.69942481775	0.10637241971956	0.261529325733298	0.406732282971726	0.684204627118697	0.999247406081081
g21922	13429.4550208165	-0.0877944738718831	0.274371563856085	-0.319983866542137	0.748980560730975	0.999247406081081
g21928	242.821874019612	-0.0427031287177933	0.452741528089736	-0.0943212099362118	0.924854001929793	0.999247406081081
g21931	26870.9274893079	0.175836917672637	0.123239551863907	1.42678965488948	0.15364053396442	0.999247406081081
g21932	2120.88758139695	0.0482956789329378	0.116138214963043	0.415846575120051	0.677522275117261	0.999247406081081
g21933	558.519829642887	-0.308626282489588	0.244624190352808	-1.26163435449484	0.207080388303443	0.999247406081081
g21934	235168.279716285	-0.269711745792706	0.38837037581125	-0.694470440051758	0.487387232356433	0.999247406081081
g21936	48114.2637042139	1.23962432473696	1.25091846228093	0.990971323963535	0.321699582883799	0.999247406081081
g21938	60134.8951366505	0.708208473540078	1.02448506622799	0.691282378715001	0.48938810332183	0.999247406081081
g21939	4501.03812448053	0.590862471990757	1.23327275705344	0.479101211480952	0.631866627934892	0.999247406081081
g2194	19212.4431589661	0.1199606135158	0.130447478833409	0.919608524354835	0.357777370514169	0.999247406081081
g21940	18276.1648273243	0.620764784718091	1.13701304225317	0.545961006294133	0.585092741487881	0.999247406081081
g21941	128919.259834071	0.262995732802713	0.196548802367966	1.33806835571732	0.180874155080282	0.999247406081081
g21942	1991.04138415014	0.249516839086113	0.243539615016549	1.02454312851385	0.305578810859287	0.999247406081081
g21947	386.551939541938	0.0202061474233083	0.23712089963795	0.0852145359357196	0.932090834610079	0.999247406081081
g21954	3005.18846626792	-0.0611965689131819	0.187725722830689	-0.325989257041644	0.744432483193909	0.999247406081081
g21956	1161.49710623448	-0.210566435824819	0.191540552865972	-1.09933083451085	0.271623787519961	0.999247406081081
g21957	1092.13400381896	0.366348733470558	0.299271593032119	1.22413467231833	0.220901428220521	0.999247406081081
g21958	7849.51251524515	-0.0526233701722681	0.195269457398343	-0.269491045212043	0.787551832297772	0.999247406081081
g21959	3558.9880894487	-0.277485007640623	0.291217523495741	-0.952844472783523	0.340668877479534	0.999247406081081
g2196	869.009547676598	-0.468456431700847	0.839397757462833	-0.558086351239257	0.576785420251456	0.999247406081081
g21960	204.633771369312	-0.185389351640281	0.395032312661143	-0.469301739878954	0.638853971791719	0.999247406081081
g21961	902.632146069368	-0.0206540774561795	0.197330227211643	-0.104667580573083	0.916639587576917	0.999247406081081
g21962	24046.0193510823	-0.0574078484492913	0.177610082946182	-0.32322403940708	0.74652557638307	0.999247406081081
g21964	1916.91528850628	-0.0262731919482345	0.190716677550691	-0.137760327443054	0.890429839450978	0.999247406081081
g2198	394.783209051579	-0.30224059390012	0.323368906540461	-0.934661891687793	0.349962571983334	0.999247406081081
g2199	1328.94595552327	-0.299572815560206	0.297297874055797	-1.00765206112433	0.313621526539568	0.999247406081081
g21994	204.859988320712	0.0410097184685949	0.276290369428971	0.14842977897982	0.882003600130521	0.999247406081081
g21998	1026.13529397124	0.0644309803149132	0.254457946220742	0.253208757171291	0.800106899733897	0.999247406081081
g22002	761.684613502548	-0.0414244829900723	0.242844362649885	-0.170580377234431	0.864553728463001	0.999247406081081
g22003	10832.6458856863	-0.150694726114738	0.19112187719048	-0.788474497686884	0.430419209914953	0.999247406081081
g22004	3114.02551779043	0.0427534222001891	0.196425619289453	0.21765705692997	0.827696325059665	0.999247406081081
g22006	522.828756675373	-0.0649381789388341	0.325625048868563	-0.199426239364792	0.841929336653484	0.999247406081081
g22008	597.436749268906	-0.133152429641779	0.467833094146478	-0.284615242717501	0.775938932046772	0.999247406081081
g22009	11335.3039672734	-0.0339377945860108	0.325835407780158	-0.104156251210454	0.917045351548725	0.999247406081081
g22010	1396.83337761375	-0.0144081964322025	0.326559617674338	-0.0441211823274826	0.96480780816868	0.999247406081081
g22013	31638.9333623726	0.111065580382275	0.230086070212276	0.482713187633684	0.629299398194559	0.999247406081081
g22015	4078.12690177147	0.00879558608204014	0.185265410042356	0.0474755977385593	0.96213417858372	0.999247406081081
g22016	3044.69528989154	-0.159793315877963	0.328367091798734	-0.486630115711795	0.626520477685124	0.999247406081081
g22017	877.129346826885	-0.124294243314721	0.251812263061441	-0.493598849411054	0.621589513537126	0.999247406081081
g22018	1667.56030539104	0.11889842329019	0.141178841467568	0.842183021579077	0.399685515870315	0.999247406081081
g22019	9391.92504129235	0.181717309910702	0.176448813996292	1.02985849434228	0.303076437068642	0.999247406081081
g2202	6493.80756208828	-0.0412636048105927	0.231492881969389	-0.17824999395035	0.858526648844261	0.999247406081081
g22022	1998.75966951721	-0.0957369986950322	0.576043131217026	-0.16619762220368	0.868001430632048	0.999247406081081
g22027	4924.92093458696	-0.0343419434089451	0.225566899775189	-0.152247264306828	0.878991916907374	0.999247406081081
g22028	3197.86307875062	-0.2293015733571	0.167953698668015	-1.36526658939705	0.17216927592442	0.999247406081081
g2203	3191.96914687314	0.269747971799433	0.249077593558238	1.0829877065452	0.278813879705604	0.999247406081081
g22036	1096.9521415868	-0.0218338862344712	0.287458097181597	-0.0759550224834264	0.939454881634936	0.999247406081081
g22039	43561.3484142273	0.365843602164752	0.265082239239985	1.3801135949872	0.167551672064032	0.999247406081081
g22040	3918.46558091322	-0.129103919057372	0.15290402637368	-0.844346104672593	0.398476029730683	0.999247406081081
g22041	1730.30223976557	0.232553724914402	0.219559565915215	1.05918284154471	0.289516517805804	0.999247406081081
g22044	6443.43933473955	-0.00433866266909336	0.105986451511711	-0.0409360121714609	0.967346907937253	0.999247406081081
g22045	25422.9325410262	0.026165559158901	0.195171577859401	0.134064393216877	0.893351655511622	0.999247406081081
g22046	2116.53552926508	-0.440130036604952	0.397354171803181	-1.10765173197416	0.268012252531704	0.999247406081081
g22048	1940.62771571346	-0.134962768133984	0.395893389004467	-0.340906849880387	0.733173707933199	0.999247406081081
g22049	18895.5176075891	0.203876631907028	0.244914624936887	0.832439597919338	0.405160858810763	0.999247406081081
g2205	13429.6505471444	0.124379920034925	0.173146201910928	0.718351997688695	0.472540276504259	0.999247406081081
g22050	3320.13068077151	0.0756706947958925	0.273877977195497	0.276293463135511	0.782322676249216	0.999247406081081
g22052	4334.66412814543	-0.0637397565467343	0.0926467960673976	-0.68798662503521	0.491461204029907	0.999247406081081
g22054	2895.63392976054	0.1829887101162	0.162868208747847	1.12353854397394	0.26120884023823	0.999247406081081
g22056	2449.16896050868	0.207918325962667	0.238193089634445	0.872898228415273	0.382718552001178	0.999247406081081
g22057	2479.26738642769	0.0121459914501525	0.162790328088714	0.0746112597275031	0.940524015129795	0.999247406081081
g22058	5200.05970170854	0.242666904876462	0.213302277514609	1.13766673147614	0.255259670233632	0.999247406081081
g2206	1143.30781596507	-0.0434563568419752	0.190280205610566	-0.228380859178356	0.819350168452725	0.999247406081081
g22062	3286.52197609534	0.0135839458875457	0.18667361474654	0.0727684301072201	0.941990393456458	0.999247406081081
g22066	3489.59908381701	0.049619260760547	0.294341333248282	0.16857727799545	0.866129154280763	0.999247406081081
g2207	4224.1127975463	-0.022762662019089	0.198588033532456	-0.114622525910499	0.908744324291857	0.999247406081081
g22070	76543.9565138709	0.364470745914346	0.234255405141641	1.55586909806402	0.119739222957987	0.999247406081081
g22072	1606.05212553394	-0.0650263447048279	0.160044408505454	-0.406301884033719	0.684520801250781	0.999247406081081
g22073	1772.29738936265	0.0045611714369338	0.248673035887629	0.0183420426772564	0.985365987893571	0.999247406081081
g22074	2523.89383836864	0.199768281039047	0.314097480572164	0.636007269702215	0.524771683752799	0.999247406081081
g22075	770.518584670031	-0.737658255481395	0.423558411315951	-1.7415738556332	0.0815830394482807	0.999247406081081
g22077	1035.00721501376	-0.18888715343335	0.175843544646454	-1.07417735358509	0.282743200327823	0.999247406081081
g22078	7466.63242760651	-0.300081680028129	0.223358057903798	-1.34350057859733	0.179109938805496	0.999247406081081
g2208	4804.22413000486	0.0757509541873619	0.120916684495998	0.626472306142904	0.531005196083797	0.999247406081081
g22080	4336.94832147255	0.0243434016240978	0.170871907940129	0.142465791583643	0.886712098083052	0.999247406081081
g22087	7782.62702989651	-0.130653564787077	0.125743912901421	-1.03904484735977	0.298783879267776	0.999247406081081
g22088	1294.95030034571	0.0857463111711551	0.235804349389636	0.363633289178524	0.716131864978632	0.999247406081081
g2209	9242.9012957479	-0.0127219777800991	0.211414753814267	-0.0601754492086001	0.952015898965395	0.999247406081081
g22090	5901.64694793608	-0.0212300997911794	0.135969773647713	-0.156138377093904	0.875923948767639	0.999247406081081
g22095	1791.81764232783	0.174954210066181	0.26605985984714	0.657574615602285	0.510811510342221	0.999247406081081
g22096	2029.65179313146	-0.242877755616333	0.235243499124138	-1.03245257157209	0.301860155078493	0.999247406081081
g22097	46100.324700558	0.123259870611298	0.190179339314468	0.648124402238475	0.516904492183574	0.999247406081081
g221	1758.64629612547	0.144136037046744	0.382450275542481	0.376875233890985	0.706266327168412	0.999247406081081
g2210	3107.77499526264	-0.0710893275930828	0.281222247265509	-0.252786997772496	0.80043281573532	0.999247406081081
g2211	566.493629554292	-0.0738098297678668	0.431584332567796	-0.171020642312757	0.864207534491691	0.999247406081081
g2213	1257.46729971686	-0.0428626402225376	0.406304368299033	-0.105493919255604	0.915983894798301	0.999247406081081
g22139	595.143346221608	0.0513063886526648	0.297668527945541	0.172360810216562	0.863153879958054	0.999247406081081
g22155	9403.17042994677	-0.100873041685358	0.209960987636691	-0.480437069861308	0.630916640534562	0.999247406081081
g22160	579.908293127966	0.0962492746578181	0.268375593636813	0.35863646672756	0.719867062657525	0.999247406081081
g22162	2794.4384791204	0.179959954001925	0.224801618144036	0.80052784089223	0.423405039646703	0.999247406081081
g2217	6429.41450250893	0.338652229558647	0.245423362202757	1.37986957117338	0.167626807033046	0.999247406081081
g22170	5378.11135148193	0.243188899822751	0.242580973533906	1.00250607572387	0.316099233620813	0.999247406081081
g22177	466.325303650154	-0.0523669798096721	0.215578496398887	-0.242913744573007	0.808072217796419	0.999247406081081
g22178	21967.4083422691	0.516703062648705	0.45182706141991	1.14358591321404	0.252795406431254	0.999247406081081
g2218	2104.08383758476	0.208031195996392	0.208558644621328	0.997470981718868	0.318535952261533	0.999247406081081
g22180	22478.8988876829	0.444702901736676	0.267499542438953	1.66244359777985	0.0964238634477054	0.999247406081081
g22182	25634.8914712748	1.0093921319723	1.13587467547993	0.888647448316259	0.374192582276691	0.999247406081081
g2219	1281.60385223976	0.145071488905008	0.304757774625332	0.476022274028474	0.634058509392089	0.999247406081081
g22192	571.095372931495	0.118030959638999	0.529318502008694	0.222986650175815	0.823545896555735	0.999247406081081
g22193	3099.21537703691	0.694557884289145	0.504404085427729	1.37698703153875	0.168516257367428	0.999247406081081
g22194	5089.75393605553	0.0129460913084909	0.649949620623561	0.0199186073777079	0.984108301548577	0.999247406081081
g22201	1572.02397654921	-0.422888432528725	0.408640513458162	-1.03486663363353	0.300731198969669	0.999247406081081
g22202	41189.3045686982	0.0573285315981197	0.600142287035284	0.0955248994056458	0.923897913822518	0.999247406081081
g22205	64471.3729333175	0.479119723370029	0.453789049152574	1.05582037350782	0.291050288358519	0.999247406081081
g22207	3151.55490695525	0.0600723982209549	0.102451486297611	0.58634969966615	0.557640538965769	0.999247406081081
g22214	7138.71759985258	0.106322504795263	0.283259066719328	0.375354286189944	0.70739699791349	0.999247406081081
g22248	2752.24537785698	-0.0726154218940925	0.323589603052307	-0.22440591789457	0.822441466294333	0.999247406081081
g22249	1606.52416071083	-0.288480553187011	0.174671919391598	-1.65155655351942	0.0986249830155854	0.999247406081081
g22250	294.55664000958	-0.346060309517323	0.378051162686851	-0.915379566770367	0.359992401508667	0.999247406081081
g22251	10605.218657184	-0.0451442032243821	0.200834453686982	-0.22478316043692	0.822147966887807	0.999247406081081
g22252	62523.9575538345	0.191220822273932	0.294948611193005	0.648319113965256	0.516778573911374	0.999247406081081
g22254	3488.45467928252	-0.339676904998346	0.505330420748323	-0.672187723223415	0.501464195619912	0.999247406081081
g22256	272.574026741402	0.0264566879945339	0.291653285993414	0.0907128061472667	0.92772079475358	0.999247406081081
g22258	771.711328845586	-0.204035071174747	0.19421868103229	-1.05054297604269	0.293468542923731	0.999247406081081
g22259	3507.2932294795	-0.00713578403824363	0.129224369560911	-0.0552201110556019	0.955963107073616	0.999247406081081
g22260	9462.44733158817	0.0290451007873226	0.109826417770353	0.264463699872791	0.79142263262994	0.999247406081081
g22261	1444.95377837505	-0.159880943924157	0.123213480208989	-1.29759295535663	0.194427244175339	0.999247406081081
g22262	1269.71814019755	-0.0380941158222269	0.268975660369854	-0.141626628111428	0.887374932748008	0.999247406081081
g22263	6548.92643672827	0.0870320648510147	0.309660340728531	0.281056542940747	0.778667031887046	0.999247406081081
g22264	12563.4000678534	0.556835929464269	0.455580410797669	1.22225608535124	0.221610800462632	0.999247406081081
g22265	4052.48944220569	-0.239884480726654	0.518206609338124	-0.462912815861312	0.643426860865988	0.999247406081081
g22268	1367.40176953973	-0.471110214937446	0.484314082013744	-0.972736974689242	0.330684043634762	0.999247406081081
g22269	709.995607764747	0.0100428059086509	0.220726299802305	0.0454989093626172	0.963709644202538	0.999247406081081
g22270	1225.68400350385	-0.0191205592832309	0.233805671330213	-0.0817797069440036	0.934821893525007	0.999247406081081
g22272	8064.82899963037	0.0222486054814871	0.167760544830664	0.132621204252435	0.894492961984248	0.999247406081081
g22273	964.3297076208	-0.212679396484542	0.229213408082568	-0.927866298327231	0.353476928186542	0.999247406081081
g22274	12176.8225245082	-0.0257416659769195	0.109121957728773	-0.235898131894788	0.813511717881552	0.999247406081081
g22275	2957.74290371016	-0.0340053180585175	0.137211581754679	-0.247831251732931	0.804264973687921	0.999247406081081
g22277	1506.21564491371	0.0377224843635933	0.103581616217677	0.364181268269838	0.715722653733517	0.999247406081081
g22278	10333.3242973889	-0.165723529976763	0.296615104722748	-0.558715747573502	0.576355730289288	0.999247406081081
g2228	939.741731755045	-0.0482600284614857	0.406092146422581	-0.118840093034614	0.905402044094375	0.999247406081081
g22283	44285.9932715168	-0.229353910485982	0.278976182616491	-0.822127209336989	0.411004501095968	0.999247406081081
g22289	818.242123573479	0.0407274755762899	0.32599598616027	0.124932444892947	0.900577032280178	0.999247406081081
g22291	2850.63923145169	0.138353831405542	0.184485452561116	0.749944396616899	0.453288193972019	0.999247406081081
g22292	2114.49925574187	0.02758474149552	0.314155173884104	0.0878061028073227	0.930030787164336	0.999247406081081
g22295	5018.88569739469	-0.00407555475604499	0.145026647655457	-0.0281021096600631	0.977580711473846	0.999247406081081
g22296	839.234146995731	0.19833154245888	0.283216662723874	0.700282040439995	0.483751185360986	0.999247406081081
g22297	1795.33470460943	0.224902099584426	0.562267007069985	0.399991635213326	0.689162677791983	0.999247406081081
g22298	1452.26004010699	0.0930609947474066	0.147915697217059	0.629148876679696	0.529251594498521	0.999247406081081
g22299	274.983707544021	-0.216628486251842	0.212305786093744	-1.0203607270326	0.307557412408231	0.999247406081081
g22307	15372.6301504401	-0.283787483968798	0.233442999096526	-1.21566071832146	0.224114193865402	0.999247406081081
g22308	23274.0037039006	-0.139687478947491	0.16695216888523	-0.836691609819804	0.402765936470858	0.999247406081081
g22309	180.197353120419	0.340619356635104	0.442119734757883	0.770423326209667	0.441048820947965	0.999247406081081
g2231	1041.56082994738	-0.263637329289865	0.384063288140347	-0.686442410485026	0.492434168315945	0.999247406081081
g22312	336001.342414648	0.558918600796814	0.418468863770126	1.33562768747316	0.18167099569532	0.999247406081081
g22324	3571.3657966058	0.00371681420144449	0.139896693564898	0.0265682776821331	0.978804075066159	0.999247406081081
g22325	1197.94274163895	0.28205996252749	0.668096397185481	0.422184528633498	0.672890333306298	0.999247406081081
g22326	1594.6228344521	0.196337225687305	0.215622328941255	0.910560732051065	0.362526868559969	0.999247406081081
g22327	3027.77149082894	0.234250041647587	0.209240149474095	1.11952721423853	0.262915287546742	0.999247406081081
g22328	7096.51779707741	-0.175032063858156	0.345027804112029	-0.507298431523866	0.611945438946433	0.999247406081081
g2233	14372.1555363353	0.0626513443088003	0.111561935134227	0.561583520700142	0.574399810779359	0.999247406081081
g22333	2769.39202888912	-0.0932415161308522	0.160010526698058	-0.582721137508661	0.560081041386762	0.999247406081081
g22334	1397.9994936409	-0.236055874502734	0.463656510559353	-0.509117998187835	0.610669516854948	0.999247406081081
g22338	133377.697004383	0.00446174072797469	0.197444870331056	0.0225974000767591	0.981971417737549	0.999247406081081
g22339	2119.99140789891	0.0572860050328035	0.254500998429305	0.225091474636066	0.821908113072403	0.999247406081081
g22342	814.619916375988	-0.0387822029671553	0.198863933797685	-0.195018786094268	0.845378240802583	0.999247406081081
g22347	6187.99114481375	0.500262759230191	0.978394625386713	0.511309798980612	0.609134144583287	0.999247406081081
g22348	7344.39322481685	1.33748403527263	1.18565128981286	1.1280585166687	0.259295206984103	0.999247406081081
g22350	25783.3844119877	0.966342669713837	1.70636065179499	0.566317952009325	0.571177658939245	0.999247406081081
g22351	21158.5959476242	1.62177680945847	1.17924790785752	1.37526367327202	0.169049714337744	0.999247406081081
g22352	69859.0607929464	0.91076386288127	0.904417391858454	1.00701719259265	0.313926512292281	0.999247406081081
g22355	90414.2157481477	0.868647867596386	0.99865590375828	0.869816985337363	0.384400427644294	0.999247406081081
g2236	7096.45364477987	0.197500483651229	0.173129448345407	1.14076770612241	0.253966602743493	0.999247406081081
g22361	4883.25283052426	1.39380095723559	1.25068169060104	1.11443300698339	0.265093469784852	0.999247406081081
g22362	1287.71014579122	-0.167986696577251	0.34433864930678	-0.487853155361561	0.625653857371723	0.999247406081081
g22368	4072.09829204126	-0.121043922761778	0.257877906197571	-0.469384619049299	0.638794740445114	0.999247406081081
g22370	5090.72295374606	-0.0760104056140349	0.106386032740999	-0.714477301725172	0.474932086898705	0.999247406081081
g22371	4187.76986369284	-0.0914447033547356	0.182987148475613	-0.499732927238452	0.617263144124458	0.999247406081081
g22373	1688.228083751	0.11064073833616	0.179435244749104	0.616605385919939	0.537495041164466	0.999247406081081
g22374	1310.08161863063	0.273367726922534	0.194101051351024	1.4083783937273	0.159019053568613	0.999247406081081
g22378	778.986082999439	0.13318776475911	0.268644290206333	0.495777388965964	0.620051479419851	0.999247406081081
g22379	312.935536980063	0.014069512304721	0.381372494390799	0.0368917856207631	0.970571289415494	0.999247406081081
g22380	6924.30133098695	-0.04384576837742	0.183592210527916	-0.238821506922011	0.811243992602288	0.999247406081081
g22390	5687.57621187645	-0.017864635476983	0.241627993737446	-0.073934460989627	0.941062534971913	0.999247406081081
g22391	5054.2244161992	0.0842217153308577	0.133949647613284	0.628756527781306	0.529508464309249	0.999247406081081
g22392	5321.04591761602	-0.176543113591819	0.156985096610526	-1.12458518294775	0.260764855381814	0.999247406081081
g22393	3395.02279014885	0.0477611559580606	0.128529002403281	0.371598277937318	0.710191971436076	0.999247406081081
g22396	5374.75780422323	0.225219682986447	0.133509238957994	1.68692207928252	0.0916183359393757	0.999247406081081
g22397	2629.95014520903	-0.0205450696352404	0.190348685994236	-0.107933866356516	0.91404815256936	0.999247406081081
g22398	2050.36707562336	0.145270292774011	0.187924599456912	0.773024357608484	0.439507965500634	0.999247406081081
g22407	22187.0013046247	0.827718694596271	0.655109469675824	1.26348149875755	0.206416191460067	0.999247406081081
g22412	638.01489227041	-0.0508162689516619	0.181923639188683	-0.279327464964339	0.779993530777098	0.999247406081081
g22413	963.607247363167	-0.13266689758846	0.407765678626408	-0.325350819214012	0.74491557293874	0.999247406081081
g22422	7871.31794105367	-0.186877740035001	0.229332058842048	-0.814878395016339	0.415141921155954	0.999247406081081
g22423	134846.434448382	-0.073732377855028	0.149150031880352	-0.494350399563951	0.62105873699462	0.999247406081081
g22426	404.744689954734	0.0393239544406821	0.375368795376331	0.104760850995239	0.91656557543554	0.999247406081081
g22432	26868.0068937052	-0.154942291099808	0.213751939716953	-0.724869637697696	0.468532009170733	0.999247406081081
g22433	906.824135247883	0.405827995312676	0.38673089769996	1.04938084266422	0.294002871714174	0.999247406081081
g22435	976.449577435908	-0.295891849664796	0.30794708507133	-0.960852899764447	0.336626135872671	0.999247406081081
g22436	3842.18622613897	-0.168151784212608	0.24067818984919	-0.698658172217319	0.484765679873475	0.999247406081081
g22437	316.188214681569	-0.233132928096077	0.249033123647052	-0.936152286418289	0.349194785476729	0.999247406081081
g22438	1723.41985168605	-0.248040278262856	0.34655306477949	-0.715735347545356	0.474154780236619	0.999247406081081
g22439	257.302474410556	-0.28163351164642	0.275216396021634	-1.02331661818681	0.306158168944616	0.999247406081081
g22441	194.918162592922	0.137297844847057	0.321459253905571	0.427108080352194	0.66930060779049	0.999247406081081
g22447	7430.26716895939	0.0099354667924017	0.234043817440708	0.0424513106180158	0.966138925228897	0.999247406081081
g22448	13255.2990586871	-0.00419865860986624	0.169292328106005	-0.0248012337997808	0.980213506932349	0.999247406081081
g22450	893.299044837941	-0.060099755597987	0.19206716229554	-0.312910103318492	0.754348961431059	0.999247406081081
g22451	30748.6565734097	0.153652033589761	0.175449059422047	0.875764362008618	0.381158147783912	0.999247406081081
g22453	975.217895974523	-0.033588129300026	0.192584393305667	-0.174407327216362	0.861545356286493	0.999247406081081
g22455	985.002917490477	0.0450364365670318	0.224214496398021	0.200863179190181	0.840805559641923	0.999247406081081
g2246	3110.19410677344	-0.135824087455523	0.165404168563728	-0.821164839042079	0.411552381399474	0.999247406081081
g22460	2761.59726758611	-0.0068530125063137	0.127884016761842	-0.0535877170567455	0.957263642819765	0.999247406081081
g22461	29441.6300047857	0.0385786131916364	0.263947442972468	0.146160208097415	0.883794917491212	0.999247406081081
g22462	158.917680827852	-0.0601199690709712	0.570408181155924	-0.105398153562838	0.916059881148494	0.999247406081081
g2247	790.190769166707	-0.157009806788255	0.271468751005048	-0.578371566550346	0.563013286269604	0.999247406081081
g22476	2561.0296115353	0.308972909858615	0.416271260981995	0.742239349240061	0.457942331555406	0.999247406081081
g22478	3660.84557751268	0.183021152575872	0.52366095875351	0.349503146103395	0.726711609313995	0.999247406081081
g22493	2486.38914850616	0.156391653826533	0.279164453232944	0.560213351002949	0.575333921470109	0.999247406081081
g22494	2637.12609964926	-0.112558352309334	0.302850154324319	-0.371663513133947	0.710143394296808	0.999247406081081
g22495	1069.67739660392	0.124146341625514	0.215413494176911	0.576316456403409	0.564401301621178	0.999247406081081
g22496	5480.86217243901	-0.109851122548458	0.164817868051943	-0.666500081859075	0.505091511372537	0.999247406081081
g22497	22018.8135356185	-0.0881449805202997	0.230637959741467	-0.382178981374557	0.702328611110615	0.999247406081081
g22498	863.957066393211	0.0588132280235062	0.208122931176305	0.282588889610076	0.777491998141536	0.999247406081081
g22499	5452.43578163593	-0.133246738800708	0.4103032982538	-0.324751810106791	0.745368919222805	0.999247406081081
g2250	6970.15909510406	-0.105973939975475	0.136235430910006	-0.777873562461732	0.436643555327698	0.999247406081081
g22500	5310.91725460821	-0.0193697815389353	0.135511288042598	-0.142938509542071	0.886338744611958	0.999247406081081
g22502	446.70206195364	-0.0225629173991393	0.310409352187212	-0.0726876211691306	0.942054699366691	0.999247406081081
g22504	1067.47817568372	-0.0273881778345124	0.183659777383949	-0.149124529195395	0.88145537079997	0.999247406081081
g2251	16205.7389219309	0.00991675377383622	0.398464550892527	0.0248874178433779	0.980144763233569	0.999247406081081
g22510	53764.7576427126	-0.12558778403051	0.344124955717199	-0.364948202517802	0.715150071723333	0.999247406081081
g22511	27801.2347542298	0.00871506214381958	0.274154502012849	0.0317888711651035	0.974640421676223	0.999247406081081
g22512	6143.54846954713	0.0929197657732121	0.152642545206765	0.608740935545497	0.542696168972883	0.999247406081081
g22513	7033.52048787529	-0.0913868335262281	0.191763053939172	-0.476561212647439	0.633674608889733	0.999247406081081
g22514	1946.25350885196	-0.0875021716661858	0.110074538178681	-0.794935623751112	0.42665095064559	0.999247406081081
g22515	2243.70556139774	-0.148976655547222	0.170484392871899	-0.873843365000346	0.382203560799821	0.999247406081081
g22516	1805.45873393986	0.306656675710613	0.173429524626001	1.76819187143547	0.0770288326473932	0.999247406081081
g22528	3315.32780154604	-0.115146245421359	0.282319928286339	-0.407857306143029	0.683378438590646	0.999247406081081
g22530	2059.21072426005	-0.489395083460475	0.385712725983519	-1.26880719896545	0.204509836918334	0.999247406081081
g22531	1941.54554687566	-0.321414959087332	0.433777479913266	-0.740967371454135	0.458713224202108	0.999247406081081
g22532	485.673996376796	-0.193271510966898	0.426518644005517	-0.453137309900098	0.650449870768119	0.999247406081081
g22533	914.964116989684	-0.32106989033544	0.418655077797143	-0.766907909071181	0.44313627092184	0.999247406081081
g2254	1001.29227361719	-0.158519585722408	0.260524851236155	-0.608462436386602	0.542880812240146	0.999247406081081
g22540	10489.4712446551	-0.0888550572784922	0.199759056948761	-0.444811157179641	0.656456230727711	0.999247406081081
g22541	2614.17083997221	0.0116373515130349	0.183548260782994	0.0634021344761941	0.949446287606751	0.999247406081081
g22542	1936.45702998465	0.0731537666936408	0.135697995534472	0.539092463418572	0.589823055630943	0.999247406081081
g22544	41077.49728064	0.165310578782257	0.173339314630299	0.953681968426113	0.3402446502113	0.999247406081081
g22545	9417.7650008062	-0.00383164394842953	0.239741560678897	-0.0159823934472568	0.987248437895984	0.999247406081081
g22547	5359.92290620756	-0.0426731006308168	0.124665944211916	-0.342299582300344	0.732125449885152	0.999247406081081
g22548	3069.16797371638	-1.57752081237419	0.941186929973574	-1.67609723651654	0.0937191479749698	0.999247406081081
g2255	398.710269230057	0.155231802093898	0.332425680347315	0.46696693808888	0.640523532580932	0.999247406081081
g22554	374.51956281144	-0.0876246050071728	0.429179632943668	-0.204167668456611	0.838222476012771	0.999247406081081
g2256	5714.38268519303	0.0422554120807145	0.16059977739977	0.263110028948116	0.79246577422779	0.999247406081081
g22562	234.034180725125	-0.800580089044444	1.02083074056995	-0.784243711741543	0.432897120800768	0.999247406081081
g22565	1025.97709857424	0.108155848903736	0.534356047041518	0.202404089001229	0.839600831998164	0.999247406081081
g22576	2231.18511891713	-0.0752021963132361	0.102967106765907	-0.730351649912882	0.465175264488655	0.999247406081081
g22578	2338.2853010096	0.266385505257385	0.297827884003282	0.894427686476962	0.371093104522796	0.999247406081081
g22579	1600.23005788072	-0.138139183988851	0.156969265490547	-0.880039691573701	0.378837807894344	0.999247406081081
g22580	2165.94203003788	0.199475481311	0.155365863898949	1.28390803684354	0.19917413485952	0.999247406081081
g22581	6701.07405483447	0.203256485216787	0.30000572633279	0.677508685255288	0.498083261373387	0.999247406081081
g22582	4645.18726272495	0.126776115578593	0.18024431018493	0.703357101528042	0.481833233534895	0.999247406081081
g22584	24219.7095183264	0.317356633187998	0.198366797922564	1.59984753754952	0.10963241004918	0.999247406081081
g22586	6930.14134314019	-0.0385719809742949	0.179407515694952	-0.214996461128636	0.829770077659169	0.999247406081081
g22587	233.635240406713	0.0518693242089368	0.390090917039818	0.132967269790704	0.89421926552979	0.999247406081081
g22588	12197.1116626086	0.401394847194966	0.388698835336216	1.0326628502701	0.301761704496312	0.999247406081081
g22590	1399.78244055725	0.0221032074469693	0.342315886324337	0.0645696221823226	0.948516672205206	0.999247406081081
g22591	4246.30758590661	-0.141076532684413	0.141248918445525	-0.998779560487904	0.317901489537537	0.999247406081081
g22592	1980.77176236516	0.230178438723456	0.317461697604237	0.725058929819014	0.468415878796296	0.999247406081081
g22593	674.581310317119	0.0245394015855315	0.194664773162809	0.126059795960144	0.899684591705372	0.999247406081081
g2260	813.185945717354	0.0803684140738144	0.244955899174626	0.328093401075925	0.742841043273008	0.999247406081081
g22605	1189.91701161764	-0.0603467820800413	0.161852092064717	-0.372851418293138	0.70925903143929	0.999247406081081
g22606	1602.3303336732	-0.125949074807813	0.362891430152455	-0.347070953852233	0.728538014229886	0.999247406081081
g22608	1467.19251049211	0.0230691162957555	0.203814187818763	0.113186999112491	0.909882302633545	0.999247406081081
g22609	2143.40403019354	-0.120905924383161	0.124192355408765	-0.973537573912769	0.330286195227951	0.999247406081081
g2261	2840.25480721001	0.00610704251207028	0.160755064533359	0.0379897363096948	0.96969586536065	0.999247406081081
g22610	3960.85020806169	0.146453548870135	0.236441997809845	0.619405817184466	0.535649049885133	0.999247406081081
g22611	21973.7293835099	0.0471617833883156	0.254855581707851	0.185052974207089	0.853187485620541	0.999247406081081
g22618	3478.83823275783	0.147750313316294	0.174009689962092	0.849092446222288	0.395829853312069	0.999247406081081
g22619	3649.98187026917	0.225924406463978	0.16120314547636	1.40148882204727	0.161067947843888	0.999247406081081
g2262	4789.36324060504	-0.0367473183616324	0.120059570089164	-0.306075711701629	0.759547000300276	0.999247406081081
g22624	3163.9622094153	-0.0674291953455309	0.431710924581907	-0.156190616234308	0.875882773120106	0.999247406081081
g22628	73566.2291347887	0.294477901552784	0.209675173703145	1.40444811062706	0.160185453026902	0.999247406081081
g2263	672.053711863157	-0.237821987332381	0.315220856460642	-0.754461459189882	0.450572179426429	0.999247406081081
g22630	782.632829215593	-0.142466818929254	0.270323352738426	-0.527023719874877	0.59817711665329	0.999247406081081
g22631	12365.0276307456	-0.138790278275375	0.131463107122932	-1.05573556956623	0.291089041704791	0.999247406081081
g22632	392.674472594699	-0.555519882862388	0.503841599116775	-1.10256851327124	0.270214590167349	0.999247406081081
g22635	9061.05963930195	-0.329401969954527	0.251474536727106	-1.30988200332977	0.190235756184815	0.999247406081081
g22636	6340.53187707426	-0.0752226107636421	0.230658652459042	-0.326120914874413	0.744332873541836	0.999247406081081
g22637	3120.62090245364	-0.0888514958623995	0.278366802164751	-0.31918854968134	0.749583539238656	0.999247406081081
g22638	1251.93351224625	-0.106414907116873	0.202395782817469	-0.525776306381066	0.599043638737193	0.999247406081081
g22640	11184.2697860349	-0.00347645575290641	0.140031194091434	-0.0248262951370424	0.980193517033343	0.999247406081081
g22645	9860.09166606041	0.208922380144526	0.18404995230783	1.13513955056666	0.256316852460292	0.999247406081081
g22649	5196.55632144277	-0.234009849511365	0.166958539748937	-1.40160455322175	0.161033366576539	0.999247406081081
g2265	300.092176267921	-0.263836843475454	0.37370789217096	-0.70599751571411	0.480189682378743	0.999247406081081
g22652	1593.42989472466	0.224598972544386	0.293839215107862	0.764360102384364	0.444652677869463	0.999247406081081
g22653	7476.36785149782	0.0362971173613254	0.114489025970594	0.317035777478341	0.751216454967943	0.999247406081081
g22655	12003.8061716528	0.379878789032715	0.257813916220694	1.47346114826296	0.140626732534642	0.999247406081081
g22656	1020.75975204857	-0.0544618436236418	0.20292726524355	-0.268381104718863	0.78840598242953	0.999247406081081
g22657	609.349821713003	-0.109519241702213	0.184286065804858	-0.594289325261214	0.552318617092121	0.999247406081081
g22658	1911.89610118341	-0.0260758520760955	0.244394040146289	-0.106695940950471	0.915030202877961	0.999247406081081
g22667	681.921275286831	-0.127802942692918	0.368494045224544	-0.346824987673928	0.728722803526328	0.999247406081081
g22668	1217.55630510091	-0.195900819430498	0.116080306869799	-1.68763181898054	0.0914819272818653	0.999247406081081
g22670	3734.72804614799	-0.0962676654853672	0.208935096873321	-0.460753922753989	0.64497516326472	0.999247406081081
g22672	3683.85309998419	-0.315283380328418	0.520378588411627	-0.605873084230407	0.544599033901386	0.999247406081081
g22686	3479.90216557973	-0.178853609393409	0.188948963085162	-0.946571002418238	0.343857425929698	0.999247406081081
g22687	417.486940061436	-0.123833420275241	0.257821368053331	-0.480307048287891	0.631009077815932	0.999247406081081
g22696	154084.604457521	0.175685327996057	0.297809316014206	0.5899255615888	0.555240556078757	0.999247406081081
g22699	4313.15172270293	-0.0546890825409093	0.219508241060611	-0.249143641608464	0.803249672422118	0.999247406081081
g22700	2335.61297394237	0.131242485190926	0.142134734070362	0.923366734031078	0.355816121490477	0.999247406081081
g22701	2517.83708095498	0.207979349427604	0.164620448528577	1.26338709004003	0.206450101426115	0.999247406081081
g22702	8062.95884544556	-0.210341679005086	0.307366640699068	-0.684334768817751	0.493763796601956	0.999247406081081
g22703	6691.11324962814	-0.135442880579699	0.184019551085355	-0.736024404911605	0.461715845766103	0.999247406081081
g22706	15614.1487939557	-0.0740955885113906	0.106028556575123	-0.698826720883378	0.484660327289141	0.999247406081081
g22707	822.465362832506	-0.00636463352261246	0.251373758600351	-0.0253194030993956	0.979800197456524	0.999247406081081
g22708	15074.93663905	-0.0982211127877146	0.22333000431436	-0.439802583129217	0.660080096601013	0.999247406081081
g22709	9036.59316219785	0.108271013284398	0.162353575072475	0.666884072223636	0.504846185617171	0.999247406081081
g22713	3068.40752813742	0.102429036907186	0.093724251992076	1.09287654721262	0.274448006767476	0.999247406081081
g22714	3062.40896455114	0.186368998994896	0.149069605892256	1.25021460866811	0.211221161694786	0.999247406081081
g22716	12842.2990560899	0.0261048563492788	0.138726950010725	0.188174369488125	0.850739963749185	0.999247406081081
g22718	4837.29521268854	-0.00433384995141613	0.223611578248493	-0.0193811518408946	0.984537046237398	0.999247406081081
g22719	31338.2913918323	0.183589910515294	0.262470437648288	0.699468908423531	0.484259036957313	0.999247406081081
g22721	29153.4399588321	0.225435266986045	0.309148922884909	0.729212526061333	0.465871670171891	0.999247406081081
g22722	6234.53544008286	0.0794593819224999	0.151833464679749	0.523332468834177	0.600742909818015	0.999247406081081
g22723	2464.99108359279	0.563778805065976	0.325478071883101	1.73215603067866	0.0832457852783133	0.999247406081081
g22725	5242.67255297156	0.0427401554086252	0.165890868853269	0.257640192640313	0.796684607342124	0.999247406081081
g22727	1821.43183046261	0.0232732516463067	0.181073127008799	0.128529572724371	0.897729896655238	0.999247406081081
g22730	572.712630840693	-0.239662781112076	0.166031481895141	-1.44347793789757	0.148885882982782	0.999247406081081
g22733	1060.03779878204	0.382725517839187	0.235832199718167	1.62287218749843	0.10461673014619	0.999247406081081
g22741	2152.0647007997	-0.0413010939725977	0.153474462883734	-0.269107271637012	0.787847134826989	0.999247406081081
g22742	768.342347900654	0.0929726181578836	0.306838138367591	0.303002158247039	0.761888216828407	0.999247406081081
g22744	1709.46529117054	-0.126183871590805	0.107149364901309	-1.1776446057989	0.238938319183294	0.999247406081081
g22745	1991.39539539743	-0.131368192499814	0.224251123328067	-0.585808403321259	0.558004276014633	0.999247406081081
g22746	1037.83058761563	-0.29517035745341	0.395914196299868	-0.745541231438556	0.455944595171581	0.999247406081081
g22747	2119.12623170172	0.185948770836876	0.14460814178524	1.2858803698137	0.198484815575411	0.999247406081081
g22748	1871.32109798683	0.205666941502329	0.48794675147137	0.42149464236037	0.673393922616691	0.999247406081081
g22749	322.160708343363	-0.0744527725762777	0.324429166614118	-0.229488530126002	0.818489234409843	0.999247406081081
g22752	826.159091177512	-0.217352290361816	0.207120248392854	-1.0494014566338	0.293993388088144	0.999247406081081
g22754	4194.5726808893	0.243416549870659	0.26268773650139	0.926638422914618	0.35411429849361	0.999247406081081
g22755	4190.26155301898	0.0159057243649415	0.120431297495991	0.132073013374875	0.894926541106623	0.999247406081081
g22756	1458.82563458828	-0.0183114620080789	0.208265387144386	-0.0879236932221674	0.929937325060053	0.999247406081081
g22757	447.518570215567	-0.181453989225004	0.469653429193374	-0.386357211394474	0.699232134898864	0.999247406081081
g22759	275.535789182289	0.447589730184172	0.656537717910591	0.681742599052208	0.495401725945084	0.999247406081081
g22760	439.723628176673	0.287122092302065	0.376572334115164	0.762461992798059	0.445784318887072	0.999247406081081
g22762	7446.74838318025	0.157295629814554	0.21448242547325	0.73337304661436	0.463330933819502	0.999247406081081
g22763	1897.49243404454	0.276875517650432	0.40443366223983	0.684600574831092	0.493596004215801	0.999247406081081
g22764	17759.3621517971	0.10481236081832	0.239124859874328	0.438316454731656	0.661156899411424	0.999247406081081
g22765	1542.99045765342	-0.298642218254494	0.343665204634822	-0.868991722836271	0.384851658098459	0.999247406081081
g22770	622.300944797106	0.357534565739093	0.380820305932929	0.938853732768291	0.347805846709399	0.999247406081081
g22776	5214.39380444067	0.644096792552081	1.82800411143255	0.352349750486787	0.724575981834786	0.999247406081081
g22778	8878.11260966949	0.45146590033252	0.32663984397888	1.38215195927448	0.166925047314618	0.999247406081081
g22779	1065.03364019396	0.402532931199247	0.23157649363258	1.73822880243583	0.0821705059059787	0.999247406081081
g22780	2080.65178517582	0.00902911633578649	0.158195243854271	0.0570757762104661	0.954484832743401	0.999247406081081
g22781	9118.71430929577	0.0923220642333833	0.153550312855185	0.601249600321251	0.547673752695429	0.999247406081081
g22783	3719.55590462401	0.111376119121005	0.236824702515867	0.470289281218638	0.638148354462676	0.999247406081081
g22784	8405.46217753699	0.297512607086297	0.231831483711172	1.28331407936358	0.199382061996815	0.999247406081081
g2279	4301.99567826699	-0.108781460978094	0.146931114767177	-0.740356875059896	0.45908347878734	0.999247406081081
g22790	1652.85397545103	-0.191264277621926	0.195764219430146	-0.977013461288693	0.328562488129099	0.999247406081081
g22792	7303.16622894439	0.110863160941618	0.235309781273326	0.471137070213175	0.637542854225449	0.999247406081081
g22793	333.760760992018	0.266964105005332	0.328266277684549	0.813254736028274	0.416072022860326	0.999247406081081
g22796	867.061191335949	0.005331652341686	0.117181701780104	0.0454990178559709	0.963709557726921	0.999247406081081
g22797	3811.61303744011	-0.546302620538516	0.467213169271975	-1.16927915664231	0.242291178070529	0.999247406081081
g228	1496.07154348019	0.0301737432267444	0.203307244928393	0.148414500611485	0.882015656969815	0.999247406081081
g2280	7562.41442448124	-0.159381596118771	0.234713783149952	-0.679046598711874	0.497108336716798	0.999247406081081
g22814	3108.52429956102	-0.015162131549228	0.13015592079794	-0.116492061646326	0.90726257715409	0.999247406081081
g22817	225223.146010901	0.197481960733467	0.47789701940885	0.413231204031674	0.679437228273596	0.999247406081081
g2282	2557.967950792	0.106298424535213	0.158440269631919	0.670905349897227	0.50228082800416	0.999247406081081
g22820	1009.83864410916	0.117562010417251	0.245617500225198	0.478638575465764	0.632195770522432	0.999247406081081
g22824	1593.91886943246	0.0399329355373626	0.175127706640497	0.228021803650619	0.819629290119479	0.999247406081081
g22825	1827.0475515449	-0.215070020009888	0.300828572847732	-0.714925507155029	0.474655074775695	0.999247406081081
g22826	1498.2299577384	0.384935980295309	0.218834636138215	1.75902675686213	0.0785729639820301	0.999247406081081
g22827	194447.395922251	0.630079308846901	0.509862055973691	1.23578387813863	0.216538909209911	0.999247406081081
g2283	2364.7716963345	0.136564577105235	0.143546876699504	0.951358749456563	0.341422293019367	0.999247406081081
g22834	1692.72673579108	-0.098410138416283	0.141993646877789	-0.69306015149384	0.488271803615863	0.999247406081081
g22835	21874.4637466364	-0.235627365300645	0.14485290396377	-1.62666649306236	0.103807948793042	0.999247406081081
g22838	2680.60233265859	-0.155330299240102	0.534914281274037	-0.290383533732063	0.771522839444604	0.999247406081081
g2284	3988.85511950369	0.0445734295812891	0.343133786637049	0.129901022041985	0.896644735668905	0.999247406081081
g22840	8089.69698240558	0.235483633803678	0.196316712451219	1.19950884906037	0.230330145985551	0.999247406081081
g22849	348.429080806024	-0.0690568380984525	0.215991622394148	-0.319719984196588	0.749180609135657	0.999247406081081
g2285	2196.46340433273	-0.237026931193962	0.408693801214015	-0.579962139112164	0.561940149941523	0.999247406081081
g22850	2917.15681600286	0.0243843861413153	0.235162422116553	0.103691677955374	0.917414031083205	0.999247406081081
g22855	17168.9081213843	0.0577521145261637	0.188198586500046	0.306867950499456	0.758943884637355	0.999247406081081
g22857	1378.3144805066	-0.264523296250656	0.255333081457801	-1.03599304383272	0.300205387768197	0.999247406081081
g22858	1203.72469708008	-0.22429266156573	0.317934391984455	-0.705468383479244	0.480518800762614	0.999247406081081
g22865	3105.35428920936	-0.418114603449884	0.345164167032414	-1.21134997020308	0.225761304906926	0.999247406081081
g22866	118953.327016248	0.322663963630077	0.236374010113433	1.36505685830364	0.172235180085732	0.999247406081081
g22867	1702.12359968456	0.0333571647589281	0.16076313501735	0.207492624197258	0.835625152375455	0.999247406081081
g22870	1163.76469441278	-0.115135503049403	0.18992149206039	-0.606226824570188	0.544364142447052	0.999247406081081
g22872	1383.06559345868	0.0815574214898141	0.0953169088493706	0.85564484281272	0.392194257964914	0.999247406081081
g22873	1278.27643344887	0.242545709153386	0.150104958409698	1.61584075385025	0.106128747745948	0.999247406081081
g22875	806.975049210334	-0.13952222764876	0.150514553672415	-0.926968351196263	0.353942966751392	0.999247406081081
g22877	6037.74858270391	0.0669291803896262	0.217699729074468	0.307438050906953	0.758509969208384	0.999247406081081
g22879	11043.8539872745	-0.199589242818631	0.185885859711581	-1.07371934115006	0.282948490090329	0.999247406081081
g22882	3250.28126997225	0.118476885311919	0.186157387916945	0.636433969329104	0.524493606039109	0.999247406081081
g22883	9412.35806640856	0.240988238308601	0.325609519586013	0.740114228278702	0.459230685987733	0.999247406081081
g22884	1833.11474139052	-0.219890419285069	0.156989823398085	-1.40066670899733	0.161313762331953	0.999247406081081
g22885	844.648593532931	-0.381160855337491	0.320663571455402	-1.18866278950087	0.234572388831485	0.999247406081081
g22886	696.923768376548	0.0849365705947761	0.495939874191628	0.171263846717752	0.864016306560496	0.999247406081081
g22887	17823.6264954074	0.144293946824266	0.203800937895808	0.708014145146057	0.478936473380626	0.999247406081081
g22888	499.82773339164	-0.259849381274917	0.210432306283888	-1.23483597107167	0.216891557011247	0.999247406081081
g22889	1011.23308624124	0.102715440484438	0.182930045721103	0.561501201618014	0.574455911388853	0.999247406081081
g22890	27001.2154749082	0.0224762995089593	0.228912745051199	0.0981871913856619	0.921783653110077	0.999247406081081
g22892	12048.3508705464	0.0856717472471478	0.154625654741533	0.55405907506328	0.579538416903272	0.999247406081081
g22893	1854.55911506323	-0.034536878502217	0.155048678890555	-0.222748615140383	0.823731162350939	0.999247406081081
g22894	45919.2058091861	0.31869091864214	0.293150694459068	1.08712319181164	0.276982369661562	0.999247406081081
g22896	3851.89830841334	-0.0742553417714652	0.122573285452336	-0.605803634107046	0.544645156241508	0.999247406081081
g22897	1214.08781773753	-0.0192609638482625	0.410113695781626	-0.0469649369098817	0.962541172968673	0.999247406081081
g22898	7565.7875873474	0.262758862004109	0.278471752187245	0.943574563453135	0.345387095732335	0.999247406081081
g22899	759.741667865131	0.158072287815465	0.368451855388916	0.429017483569498	0.667910501249786	0.999247406081081
g229	1460.87081387047	-0.0630864651029238	0.346451817474648	-0.18209304128572	0.855509709688385	0.999247406081081
g22900	1841.63316262032	0.15815933777919	0.135539327777495	1.166888905033	0.243255237072211	0.999247406081081
g22901	2479.03185433186	0.293842240004988	0.26837658234093	1.09488777836699	0.273565804008006	0.999247406081081
g22903	2563.31330362239	0.142004996970474	0.36008239867172	0.394368059906025	0.693309321488434	0.999247406081081
g22905	2232.62889771632	-0.139384200412378	0.095494712540593	-1.45960123554619	0.144399699500037	0.999247406081081
g22906	2636.69871627189	-0.0682656512146294	0.23545132628143	-0.289935301247923	0.771865734497302	0.999247406081081
g22907	1420.98950299016	0.166850949612244	0.252020761898613	0.662052397410687	0.507937641830339	0.999247406081081
g22908	3872.70732855626	0.0246047162478322	0.2457948592065	0.100102647904288	0.920262833170136	0.999247406081081
g2291	2954.57238566981	0.0152639498210088	0.209164221183352	0.0729759121070163	0.94182528574513	0.999247406081081
g22921	226.218155970606	0.116392815302799	0.322504700754476	0.360902693915798	0.718172189672777	0.999247406081081
g2294	1102.66730118688	-0.141434552357733	0.288983766857686	-0.489420405497672	0.624544092466416	0.999247406081081
g22942	2982.39163946056	0.112190935763432	0.220829828292438	0.508042489689666	0.611423545629365	0.999247406081081
g22943	5394.84902075475	-0.0358298232609293	0.425009241067486	-0.0843036334243847	0.932815023633615	0.999247406081081
g22944	150777.337211132	0.258596592668548	0.273526555256573	0.945416771055298	0.344446143369255	0.999247406081081
g22945	966.605856007444	-0.121347677936965	0.295333658584288	-0.410883332833303	0.681158084382972	0.999247406081081
g22946	2315.83171650573	0.247748048787092	0.297148615821242	0.833751313639407	0.404421135748883	0.999247406081081
g22947	48977.9783147399	0.19332878749167	0.245241851187577	0.788318904605722	0.43051019249981	0.999247406081081
g2295	2359.19273964533	0.0221989996812734	0.162633995271243	0.136496675521312	0.891428652504502	0.999247406081081
g2296	1710.89255513331	-0.116760948067258	0.531933031134804	-0.219503097632731	0.826258167140249	0.999247406081081
g22962	5290.06007097438	0.526218570972201	0.309342435460057	1.70108756721205	0.0889265451656201	0.999247406081081
g2298	6680.37622292431	0.0902532886670919	0.159581443528684	0.565562553335779	0.571691189786806	0.999247406081081
g22981	6702.99162841212	0.224724881136498	0.250945279033994	0.895513484061427	0.370512660968451	0.999247406081081
g22983	702.020148995944	-0.236879519054516	0.200052655513368	-1.18408585203053	0.23637907999965	0.999247406081081
g22984	3194.42960624429	-0.209273855435984	0.193015166902381	-1.08423528987142	0.278260488409554	0.999247406081081
g22985	3559.96975492392	-0.161635724135956	0.139711644714368	-1.15692378016457	0.247303502117379	0.999247406081081
g22986	2352.95300888229	-0.0793044632121667	0.129048314345023	-0.614533119744117	0.538863094167138	0.999247406081081
g22987	2456.1877869632	-0.150415385575064	0.198957482170558	-0.756017737730112	0.449638560944108	0.999247406081081
g22989	1523.06228974249	-0.217937664753522	0.19611378626526	-1.11128171508934	0.266447107384322	0.999247406081081
g22990	7417.83566268841	0.121081239850321	0.189352121069379	0.639450137481993	0.522530141385757	0.999247406081081
g22991	1745.87670426376	-0.075423114398339	0.102968567795547	-0.732486777402773	0.463871510371706	0.999247406081081
g22993	2804.19758563559	-0.113017568026283	0.124308038030691	-0.909173451827623	0.363258575447288	0.999247406081081
g22994	746.650776863223	0.241989730129917	0.26643210009566	0.908260416229998	0.363740650724081	0.999247406081081
g22995	2559.38924958935	-0.200912200455626	0.314122932228929	-0.639597367279138	0.522434394515209	0.999247406081081
g22998	3095.28076551205	-0.124783334329101	0.167182889441999	-0.746388190475631	0.455432951059265	0.999247406081081
g23003	2329.83961569421	0.29529042918401	0.220030135062968	1.34204539346169	0.179581277760416	0.999247406081081
g23004	1796.24907133977	-0.312032343331339	0.205649046829351	-1.51730507941652	0.129189676374653	0.999247406081081
g23007	368.108045544929	-0.479828754705202	0.372283105861401	-1.28888135709236	0.197439336236628	0.999247406081081
g23010	4051.98805945936	-0.2354120670731	0.171128772065426	-1.37564282283926	0.168932241915977	0.999247406081081
g23011	1874.34249763773	-0.251289250910222	0.139852599089315	-1.7968150220057	0.0723649907431751	0.999247406081081
g23012	9241.01248284259	-0.0329638404835383	0.272981074888009	-0.120755039509833	0.903885062692815	0.999247406081081
g23013	62856.1843895003	0.342959937947064	0.282265682840601	1.21502527156565	0.224356452928362	0.999247406081081
g23014	4131.57993121753	0.211900926725068	0.173763938061255	1.21947585378946	0.222663635085326	0.999247406081081
g23016	58459.232602387	-0.615863438782723	0.52941753975685	-1.16328491697796	0.24471392318978	0.999247406081081
g23018	18755.5640516707	0.19933985686836	0.441990867051038	0.451004470292238	0.651986327117116	0.999247406081081
g23019	30104.202950931	0.0329198557817792	0.524308972349174	0.0627871303332486	0.949936014154553	0.999247406081081
g23020	4789.90074815606	0.283293865623609	0.522973764641301	0.541698044485875	0.588026537103427	0.999247406081081
g23024	14638.2677149667	0.0383248803424343	0.468430275485159	0.0818155493957788	0.934793390899218	0.999247406081081
g23025	6021.17109514675	0.0582148930657873	0.335569005836835	0.173481138165941	0.862273252654614	0.999247406081081
g23031	11165.2256689785	-0.101563300642634	0.0906413136252897	-1.12049678651499	0.262502121220455	0.999247406081081
g23038	1931.52164618581	0.180950759694092	0.182884853554447	0.989424526838801	0.322455479322204	0.999247406081081
g23039	18265.4102456353	0.244249727093826	0.221487387239061	1.10277036601726	0.270126900230062	0.999247406081081
g23040	23663.3034747643	0.303688765138713	0.294642568155294	1.03070227442035	0.302680457861133	0.999247406081081
g23042	6962.76567977938	-0.160197844829623	0.143170273656059	-1.11893230863321	0.263169018322789	0.999247406081081
g23043	2424.85700482342	-0.15704989209351	0.142740829782791	-1.10024505484866	0.271225364818672	0.999247406081081
g23046	1940.93720862492	0.107463209199776	0.231659360075739	0.463884598337155	0.642730427983417	0.999247406081081
g23047	904.186159775319	-0.109825145571278	0.167300247618231	-0.6564553677284	0.511531175802539	0.999247406081081
g23049	11431.9283355126	0.290190003679846	0.22920869589762	1.26605145822855	0.205494659833247	0.999247406081081
g23050	11869.0843517138	0.189590895872474	0.234496135445599	0.808503285191482	0.418800915638058	0.999247406081081
g23051	560.715605452107	-0.0714783842176805	0.215382690452563	-0.331866892680603	0.739989770738625	0.999247406081081
g23053	1071.40015058457	0.00950297168633411	0.225864786152118	0.0420737196276977	0.966439930312885	0.999247406081081
g23054	2205.90811960917	0.122189862641761	0.258612029741836	0.472483289983605	0.636581866208823	0.999247406081081
g23055	4772.93101640854	0.079156004398057	0.147831562155075	0.535447256621848	0.592340619966165	0.999247406081081
g23056	13097.5456689054	0.00740294258624638	0.152882489098053	0.048422436277175	0.961379578712512	0.999247406081081
g23057	4491.32715606277	-0.0890339498111738	0.176283767542968	-0.505060398084992	0.613516415199465	0.999247406081081
g23058	2956.97364193346	0.0370939501222957	0.192591615100716	0.192604180108762	0.84726897097458	0.999247406081081
g23063	3919.12703386839	-0.0614247302864658	0.222495345390077	-0.27607197884871	0.782492782261574	0.999247406081081
g23064	6432.14901479756	-0.11068705480929	0.124039584981853	-0.892352669718167	0.37220393158189	0.999247406081081
g23065	2882.70426161446	0.329662768272143	0.394507458030136	0.835631270238142	0.403362371402633	0.999247406081081
g23066	8561.30297605822	0.124512225028874	0.360889655307308	0.345014669159326	0.730083342694014	0.999247406081081
g23067	1584.36877183668	0.183302537024148	0.270571600507881	0.677464067478173	0.498111560957868	0.999247406081081
g23068	93075.0185534042	0.240161643418434	0.171315394392717	1.40186843260506	0.160954538583948	0.999247406081081
g23072	2161.92783211632	0.282222677199237	0.301027386575474	0.937531566180202	0.348485194318661	0.999247406081081
g23077	1752.40196344779	-0.10126469115506	0.143842916426406	-0.703994980572221	0.481435899496727	0.999247406081081
g23078	4504.21424539692	0.168136243791529	0.220601586320093	0.762171508356987	0.445957648532708	0.999247406081081
g23079	10432.4026198266	-0.0467045680639635	0.0931324686687681	-0.501485343742701	0.616029590051313	0.999247406081081
g23081	2313.25830053056	0.110640752538588	0.208307369354634	0.53114180684711	0.595320515295672	0.999247406081081
g23083	3341.61482447028	0.109219913648703	0.204530041791821	0.53400426016571	0.593338586627153	0.999247406081081
g23090	47358.8214291683	0.381146456236939	0.32006072038305	1.19085670925436	0.233709841810245	0.999247406081081
g23091	3492.59419302283	0.250465853899907	0.183082869857702	1.3680463611619	0.171297564816841	0.999247406081081
g23114	295.623244822388	0.214204668596402	0.244512893671574	0.87604651591142	0.381004746669406	0.999247406081081
g23116	68712.9290128729	0.455343295659711	0.317648095871186	1.43348347299511	0.151719718661621	0.999247406081081
g23117	20215.1296021597	0.242511128076849	0.273238939080711	0.887542342583958	0.374786979997916	0.999247406081081
g2312	2561.21862451839	-0.0589580799672178	0.100355376256026	-0.587492989083161	0.556872657699956	0.999247406081081
g23120	697.296251294566	-0.0587917217099414	0.113800236900516	-0.516622138153695	0.605419958614047	0.999247406081081
g23124	853.856073774253	-0.225114227576876	0.18307403578483	-1.22963492125916	0.218833846889252	0.999247406081081
g2313	6293.07807742195	0.292513614860025	0.283977414446208	1.03005943423516	0.302982106364592	0.999247406081081
g23131	10611.4306149071	0.200536381528169	0.140159114264778	1.43077660400544	0.152494250398453	0.999247406081081
g23132	552.945109731281	-0.138466761100988	0.25511140019201	-0.542769789969288	0.587288315766387	0.999247406081081
g2314	578.056230906903	-0.114070967702296	0.340831646731886	-0.3346842019985	0.737863319840414	0.999247406081081
g23149	1759.52414762038	-0.104196466253906	0.153978512712318	-0.676694847992064	0.498599585982396	0.999247406081081
g23155	3083.48719830418	0.0573093350102447	0.11819962279381	0.484852097288128	0.627781264313621	0.999247406081081
g23158	18929.7174656598	0.379314684598465	0.34547417251329	1.09795381182619	0.272224658453814	0.999247406081081
g23159	13121.1927195514	0.10567255561661	0.09448086587342	1.11845456368048	0.263372901703276	0.999247406081081
g2316	4289.47290877372	-0.0414587911665015	0.112594431712197	-0.368213512302938	0.712714035696434	0.999247406081081
g23161	1375.93439445894	-0.0463879353039115	0.185122236617062	-0.250580028372648	0.802138824222612	0.999247406081081
g23166	3931.97262149824	0.0895223507177436	0.276641351037261	0.323604372166638	0.746237577437104	0.999247406081081
g2317	5444.81212257375	0.172538384391466	0.488269440318671	0.353367157852144	0.723813203907394	0.999247406081081
g23170	2786.50534848908	-0.492549969000931	0.451284393586501	-1.09144028909681	0.275079192482991	0.999247406081081
g23173	1067.27021212801	0.154794602442355	0.246182627549261	0.628779552738267	0.529493388178682	0.999247406081081
g23178	980.369048641636	-0.10902695659841	0.468615335673335	-0.232657679548095	0.81602723425142	0.999247406081081
g23198	687.214340272056	-0.337111348078499	0.482668103174819	-0.698433034752246	0.484906423057217	0.999247406081081
g23228	873.925751994951	-0.0715546894900575	0.158353014695429	-0.451868185949495	0.651363944615763	0.999247406081081
g23229	5003.04956021852	0.46482122427512	0.260004776121011	1.78774109925882	0.0738177876228414	0.999247406081081
g23237	9848.7026728827	0.11563454209411	0.307302049397661	0.376289524657463	0.706701666138319	0.999247406081081
g23238	1951.78031407231	0.135012476431601	0.25926208333277	0.520756736565713	0.602536244849527	0.999247406081081
g2325	1119.07903093362	0.32708628218692	0.301179419926129	1.08601803624944	0.277471012676085	0.999247406081081
g23250	1639.4020731322	-0.175983040753533	0.377658528886673	-0.465984552956678	0.641226557423016	0.999247406081081
g2326	6675.08467890103	-0.0213829502129291	0.159812293637017	-0.13380040875639	0.893560403961947	0.999247406081081
g23260	43064.258214527	0.463413554359941	0.375874926281315	1.23289297039492	0.217615698472049	0.999247406081081
g23280	1618.9641123309	-0.12024859045322	0.275676647563019	-0.436194329538673	0.662695741730244	0.999247406081081
g23282	10041.6333241368	-0.369289282175705	0.352509716702939	-1.04760029207055	0.294822802839556	0.999247406081081
g23287	902.193574429105	0.0798900884523619	0.205290485617361	0.389156312880805	0.697160518472944	0.999247406081081
g23288	20996.8887930832	0.107924610071193	0.132152204659619	0.816669009413589	0.414117606218233	0.999247406081081
g23293	51278.8228686054	-0.342269992136962	0.252359395587146	-1.35627996469332	0.175010107692668	0.999247406081081
g23298	1409.93288465345	-0.374016715106876	0.392202587316496	-0.953631432331821	0.340270239296871	0.999247406081081
g23299	2336.09711310049	0.109233570458323	0.398398026139181	0.27418200716728	0.783944754685211	0.999247406081081
g23303	3339.44197183829	0.266220873479109	0.145303542236084	1.83217056777985	0.0669260123798752	0.999247406081081
g23304	1172.96507929406	-0.0559436721072047	0.24648872772198	-0.226962395498689	0.820452983178449	0.999247406081081
g23308	818.471785086646	-0.109656742999517	0.272721611981196	-0.402083069995487	0.687622891947999	0.999247406081081
g23309	12014.0858357182	0.0659928310493698	0.250307499486891	0.263647038880775	0.792051908703287	0.999247406081081
g23313	2771.33690428069	0.230665621647245	0.245597484890268	0.939201888611787	0.347627099559326	0.999247406081081
g23315	2434.99310525664	0.299218416958417	0.239372467153768	1.25001183517988	0.211295223996131	0.999247406081081
g23316	5573.21078729309	0.193766679108144	0.311842252720268	0.621361208809503	0.534361989057203	0.999247406081081
g23318	35066.1037594062	-0.417701079176185	1.01399629832792	-0.41193550692934	0.680386694736624	0.999247406081081
g23321	2392.2625093462	-0.687302531979822	1.2021248027548	-0.571739748156594	0.567498301764878	0.999247406081081
g23322	26813.5478963484	-0.464358911882899	1.02400601126254	-0.453472837830679	0.650208297913704	0.999247406081081
g23343	1738.18362214845	0.0161007912984157	0.139474492219446	0.115438966955212	0.908097194235633	0.999247406081081
g23345	18790.2343340107	0.0712501210787111	0.114390861868346	0.622865497426828	0.533372912770921	0.999247406081081
g23346	2851.0928559519	-0.0961270878390213	0.138929197856239	-0.691914221936928	0.488991198768891	0.999247406081081
g23352	3760.75270981058	0.030198115042661	0.181408436270053	0.166464777843665	0.867791199612264	0.999247406081081
g23353	3892.42028237189	-0.156707099012445	0.252706574843085	-0.620114847070167	0.535182178003157	0.999247406081081
g23354	2072.41379608517	0.342194313172068	0.39111634029054	0.874916943940185	0.381619098979575	0.999247406081081
g23356	6755.29018158978	0.360363682519503	0.479492036449618	0.751553008445778	0.45231991168741	0.999247406081081
g23357	8943.44473728434	0.518093059128984	0.993467098480158	0.521499967056365	0.602018528521022	0.999247406081081
g23358	2771.93243321768	1.33841139877494	1.32372643803481	1.01109365222163	0.31197160824624	0.999247406081081
g23360	2542.59713378076	1.35556757514146	1.38525096190147	0.978571834579872	0.32779158154374	0.999247406081081
g23369	1479.70189544115	0.276499385883291	0.224980319387933	1.22899365880321	0.219074183543159	0.999247406081081
g2337	2544.25484475544	0.0450727255000019	0.444042544411471	0.101505421197288	0.919149254295306	0.999247406081081
g23371	3105.24992123614	-0.0113227640940331	0.180879752606475	-0.0625982948941063	0.95008638723381	0.999247406081081
g23372	360.921666356055	0.0985872407514344	0.340126272271813	0.289854823895074	0.771927303890736	0.999247406081081
g23377	728.588760227037	0.186384996006847	0.416343428786281	0.447671280774609	0.654390451303066	0.999247406081081
g2338	305160.191055861	0.339785847619768	0.196934479186042	1.72537510457361	0.0844598948553191	0.999247406081081
g23384	2243.31453931661	0.075251420863119	0.199033748391476	0.378083724349644	0.705368398598586	0.999247406081081
g23386	1293.54721300766	-0.180371641568404	0.151608057219653	-1.18972332260071	0.234155155509884	0.999247406081081
g23387	583.553050555275	-0.0370946851720657	0.274762992257525	-0.135006118790911	0.892607036530386	0.999247406081081
g23388	2539.56170839939	0.217885448189338	0.247026841641307	0.88203146970448	0.377759789499701	0.999247406081081
g23390	1918.82419867124	0.224205700090889	0.223925673159042	1.00125053517936	0.316705700459114	0.999247406081081
g23392	9846.5037070437	0.0817541017954485	0.223872988152639	0.365180732477237	0.714976499864221	0.999247406081081
g23393	4295.43553766447	-0.0127085534424307	0.219347816889774	-0.0579379071222621	0.953798088304639	0.999247406081081
g23396	12142.9284639392	0.400545369999946	0.357046111507529	1.12183092628779	0.261934334152448	0.999247406081081
g23398	17937.0400332155	0.344925744677393	0.235844963286796	1.46251054027366	0.143601358120344	0.999247406081081
g23399	5602.95542399345	0.248314662919175	0.308315642875911	0.805391061585269	0.420594048142534	0.999247406081081
g23401	2342.97176586133	0.0399080484233125	0.112326703929843	0.35528549336085	0.722375722113835	0.999247406081081
g23402	110006.000068768	0.0341045720101912	0.1388477123579	0.245625739387637	0.805971962380778	0.999247406081081
g23403	3180.88867430914	-0.0308048667851679	0.123588677484346	-0.249253146907973	0.80316497106091	0.999247406081081
g23404	857.069316334407	0.0658506772294653	0.328263561942149	0.200603066754848	0.841008959895936	0.999247406081081
g23405	3090.79674949182	-0.0600220795239325	0.273137473583459	-0.219750438255381	0.826065520600028	0.999247406081081
g23406	2739.22612594145	-0.274729266885875	0.230939524417541	-1.1896156259037	0.234197501377268	0.999247406081081
g23407	68842.2111291489	0.421860446016303	0.264120111288417	1.59722954817187	0.110214548463094	0.999247406081081
g23408	1218.86303371467	-0.379214714906888	0.323536501269299	-1.17209252563205	0.241159910447632	0.999247406081081
g23409	2003.45806622558	0.0377253657860917	0.157320997173857	0.239798669368977	0.810486338569649	0.999247406081081
g23411	2239.48871363584	0.049878116302759	0.182107008751624	0.273894544996825	0.784165663812086	0.999247406081081
g23412	1634.31967380478	-0.330295741309873	0.228967865978956	-1.44254190385052	0.149149559152897	0.999247406081081
g23416	3375.25517749143	-0.0737667437884315	0.135242407289243	-0.545440925424127	0.585450299702187	0.999247406081081
g23418	684.401299671792	0.269546723995278	0.439048760852013	0.613933458033679	0.539259299681268	0.999247406081081
g23419	53483.7940453651	-0.0691003456672866	0.277887191440183	-0.248663298618284	0.803621240679276	0.999247406081081
g23420	14940.5776501965	-0.0936366184474421	0.192554741298385	-0.486285706682972	0.626764611862689	0.999247406081081
g23424	620.391541765246	0.0443381984034077	0.318269162669815	0.139310381286942	0.88920488679474	0.999247406081081
g23426	2539.39529357696	0.221126882969435	0.184976968469837	1.19542927316107	0.231919354192065	0.999247406081081
g23429	670.033197665185	0.170098527739903	0.201465866182343	0.844304451980718	0.398499298964638	0.999247406081081
g23434	187542.637258377	0.44253269597764	0.320822657536111	1.37936858754382	0.167781139272829	0.999247406081081
g23437	15631.4691447241	0.0318412971516055	0.326006982560267	0.0976705986526505	0.922193862778635	0.999247406081081
g23438	19285.4638235501	0.116180634319211	0.250353174137226	0.464066951496007	0.642599778619084	0.999247406081081
g2345	186052.265022115	0.228698266099921	0.224937012908412	1.01672136187316	0.309286000594583	0.999247406081081
g23451	6706.51252804665	0.0166552146815015	0.302561313603835	0.0550474033944384	0.95610069857024	0.999247406081081
g23453	6550.12047733208	-0.0324383266557805	0.250508665650619	-0.129489838491343	0.896970064968262	0.999247406081081
g23456	10876.2216914331	-0.375335313386581	0.558933788043259	-0.671520171826741	0.501889213466426	0.999247406081081
g2346	409.427917638011	-0.0538020237336376	0.384137250238384	-0.140059376434464	0.888613077055604	0.999247406081081
g23461	93683.3864766307	0.133001181575884	0.159336927882655	0.834716618070066	0.403877282740899	0.999247406081081
g23462	1711.25238922393	-0.141715099391974	0.117845318672769	-1.20255179406392	0.229149811690718	0.999247406081081
g23463	1270.95046643746	-0.153728063965201	1.06389764473205	-0.144495163351845	0.885109475459652	0.999247406081081
g2348	1761.84974233909	0.0606590936769254	0.138459539251405	0.438099779942104	0.66131395393555	0.999247406081081
g23490	9379.83152869033	0.108014733823632	0.210002141614212	0.514350629919108	0.607006869702122	0.999247406081081
g23494	2328.22215458443	0.124684357902029	0.137643007805743	0.905853191453048	0.365013562637334	0.999247406081081
g23496	7323.65006554164	0.100216592057064	0.215251380946657	0.465579322261811	0.641516646708678	0.999247406081081
g23498	44534.7667083094	0.107432467992701	0.175878674797157	0.610832826188876	0.541310259221925	0.999247406081081
g23500	11650.14926908	-0.176676496856031	0.301829078270863	-0.585352802547011	0.558310517283423	0.999247406081081
g23501	1676.74600337052	-0.348924371058605	0.205647767084267	-1.69670877542584	0.0897517327813322	0.999247406081081
g23502	845.099828688516	-0.0789289126324547	0.233674246848095	-0.337773262124877	0.735534060603409	0.999247406081081
g23503	3942.59301677334	0.0049196174992424	0.152004757222124	0.0323648916596299	0.974181060208635	0.999247406081081
g23504	4492.23335826747	0.323442238923861	0.177255931356846	1.82471884832287	0.068043467458843	0.999247406081081
g23505	833.75025762428	-0.111704957600512	0.272691387709931	-0.409638744144481	0.682070971211878	0.999247406081081
g23506	431.795711632024	-0.180446414526004	0.191761582185469	-0.940993563306534	0.346708157741777	0.999247406081081
g23507	3876.52689748381	-0.125698208384488	0.150247263436004	-0.836608970505657	0.402812401609218	0.999247406081081
g2352	7257.86552828085	0.0190094907986283	0.224996515962937	0.0844879340343193	0.932668495786084	0.999247406081081
g23533	411.642392743476	-0.536687919962194	0.523157513789077	-1.02586296825811	0.304956180133101	0.999247406081081
g2355	1178.87797943212	0.214894936332233	0.390303193836877	0.550584621713463	0.581918453211058	0.999247406081081
g23552	4289.14165846638	0.218781545040535	0.171761367908876	1.27375292654053	0.202750992761772	0.999247406081081
g23553	1405.76227526222	-0.0255905488692696	0.419774965774016	-0.0609625417325296	0.951389040910744	0.999247406081081
g23557	23997.9682158211	0.215281816701473	0.300689676139645	0.715960120298552	0.474015973918965	0.999247406081081
g23558	27036.2676089168	0.251787795470611	0.22444276335307	1.1218352140609	0.261932510718629	0.999247406081081
g23559	5044.58225074498	-0.0462779098819843	0.117957067436978	-0.392328419886409	0.694815567413998	0.999247406081081
g23561	15192.6145715909	0.241056113990977	0.167846398615815	1.43617090374832	0.150953716231996	0.999247406081081
g23562	26339.3615703878	0.224808992269026	0.29397656473281	0.764717393283886	0.444439846706073	0.999247406081081
g23570	4472.3302434801	0.256020463955492	0.434306313615414	0.589492843942864	0.555530711175898	0.999247406081081
g23584	493.891566902452	0.036135276605848	0.258270881734568	0.139912313626533	0.888729272122323	0.999247406081081
g23585	2737.86104247837	0.183692955825439	0.258629729732791	0.710254602265662	0.477546266348964	0.999247406081081
g23590	509.6450226834	0.0653150695831116	0.271946697193541	0.240175998668694	0.810193819470212	0.999247406081081
g23596	629.633795825548	0.38350240222016	0.245221329962215	1.56390311674458	0.117840322468389	0.999247406081081
g2360	487.03926758135	-0.268182735643167	0.379600016255584	-0.706487682188612	0.479884910238773	0.999247406081081
g23608	995.199212290629	0.1533633939353	0.211220818049609	0.726080863389514	0.467789199726955	0.999247406081081
g23609	2060.30841679365	0.144295948991616	0.239102875750488	0.603488973266025	0.546183448843411	0.999247406081081
g23610	937.036163019646	-0.141256924800131	0.31182043817759	-0.453007267983126	0.650543508014338	0.999247406081081
g23611	1251.25611210801	0.140056623271131	0.176778881262945	0.792270107552084	0.428203197582803	0.999247406081081
g2362	1271.67811602082	-0.120863654584466	0.340121818442913	-0.355354017386427	0.722324392543545	0.999247406081081
g23629	1445.02552785287	0.0861003435698711	0.185651038438551	0.463775178927264	0.642808828291715	0.999247406081081
g23635	1884.73941155718	0.11266466176362	0.175943104627657	0.640347128135817	0.521946947941261	0.999247406081081
g23650	44392.3775951612	0.202284796653326	0.450561005280296	0.448962059039005	0.653459026653934	0.999247406081081
g23654	318169.599071173	1.00220610618571	1.11955157082784	0.895185297667561	0.370688042731593	0.999247406081081
g23655	516.539235882585	-0.314853230064208	0.376598414546804	-0.836045022768085	0.40312957506522	0.999247406081081
g23656	5301.81216909109	0.0666232181576943	0.278128225560135	0.23954137708792	0.8106858158813	0.999247406081081
g2366	1742.74539005498	-0.140164604832607	0.196535042050246	-0.713178695109101	0.475735187945041	0.999247406081081
g23660	2829.11562754477	0.112991011823637	0.176890363661488	0.638762957375488	0.522977149375169	0.999247406081081
g23661	40672.8815589534	0.00681675453138771	0.13877194744286	0.0491219922830192	0.960822077254271	0.999247406081081
g23669	697.106286609012	-0.089433136164067	0.324851832414402	-0.275304391849575	0.783082390588545	0.999247406081081
g2367	2540.33362056977	-0.110633996649894	0.17812424149207	-0.621105783935755	0.534530023915438	0.999247406081081
g23674	9087.25620614172	0.32930271888027	0.253526864814979	1.29888688175351	0.193982752269484	0.999247406081081
g2368	4390.22003795195	-0.00279275528732278	0.126504918969436	-0.0220762584575665	0.982387124866656	0.999247406081081
g23680	697.580772479601	0.201804761635206	0.336303552436332	0.600067290913945	0.548461390429332	0.999247406081081
g23681	8216.93800264682	-0.130699088222152	0.287851795369417	-0.454049932377244	0.649792888301429	0.999247406081081
g23686	181.584207943755	-0.153125494763714	0.520095535598118	-0.294418014158913	0.768438503295022	0.999247406081081
g23687	7679.67849511816	0.205965973567284	0.167820474132003	1.22729943788192	0.219710066818239	0.999247406081081
g23688	10817.7648732141	-0.0258254595543427	0.169795144717256	-0.152097750482486	0.879109838421604	0.999247406081081
g23689	2836.69183301492	0.0769338744686921	0.190915451706026	0.402973535045011	0.686967693635938	0.999247406081081
g23690	3645.95421031799	-0.0791546641375433	0.183605091562253	-0.431113666097354	0.666385724287119	0.999247406081081
g23691	95876.049035801	0.172299960945727	0.241367150633275	0.713850084792663	0.475319885530466	0.999247406081081
g23692	2213.99389187521	0.134512247480226	0.230974256566934	0.582369002847058	0.560318155834959	0.999247406081081
g23694	266.611223307618	-0.0723603451553809	0.595898275404375	-0.121430700745488	0.903349901119894	0.999247406081081
g23695	7010.08307647426	0.131639919435292	0.298893764759029	0.440423772444439	0.659630210374572	0.999247406081081
g23696	459.831864424291	0.133420942418667	0.188379910311111	0.708254623321142	0.478787150517182	0.999247406081081
g23697	585.076309292949	-0.311814876106314	0.283994425764521	-1.09796125493273	0.272221408172397	0.999247406081081
g23698	5367.0328102813	0.0685725829782078	0.125858094343335	0.544840467639254	0.585863243617877	0.999247406081081
g23699	69197.4607582582	0.130503836643918	0.157250019132728	0.829913009636999	0.406587968822912	0.999247406081081
g2370	638.208116634691	-0.0649122170365349	0.164217964390161	-0.395280852966316	0.692635628407135	0.999247406081081
g23700	4140.81082274167	0.259573490356125	0.337398533391481	0.769337933235602	0.441692723838623	0.999247406081081
g23701	3844.56485545357	0.0344784218875599	0.12943629120186	0.26637368521159	0.789951429486592	0.999247406081081
g23702	3334.63420639402	-0.140047354317533	0.0894624760138989	-1.56543123505519	0.117481829338013	0.999247406081081
g23704	71531.6901088156	0.261039923982496	0.156719623774013	1.66564925116787	0.0957832953936063	0.999247406081081
g23705	1808.79722208727	0.209284531514889	0.165063776525137	1.26790102541376	0.204833297881725	0.999247406081081
g23708	11933.3039355703	0.0200535111510385	0.200968022894354	0.0997845869319237	0.920515344818869	0.999247406081081
g23709	4153.73355786022	0.0161676215168634	0.206888382641771	0.0781465895301515	0.937711447394453	0.999247406081081
g2371	1738.80178056398	0.237920232582297	0.174237382964621	1.36549475511008	0.172097600449652	0.999247406081081
g23710	499.047820068706	-0.0700837295359839	0.247547296494604	-0.283112482052542	0.777090613576921	0.999247406081081
g23711	2431.49234819563	0.309626936191296	0.256029341283485	1.20934161154782	0.22653163054866	0.999247406081081
g2372	732.66365425469	0.0840735732784238	0.289625748931004	0.290283490293028	0.771599368184478	0.999247406081081
g23743	476.550013951049	0.143595375923575	0.183682080404976	0.781760396043971	0.434355399958967	0.999247406081081
g23744	1758.90209385611	0.259844285723127	0.284901524174457	0.912049475607625	0.361742673391973	0.999247406081081
g23745	2948.26529344595	-0.204900122300542	0.115728540386899	-1.77052368945057	0.0766399416240356	0.999247406081081
g23748	1247.98373459193	0.155762667180882	0.294837092111518	0.528300784902487	0.597290586934285	0.999247406081081
g23749	2155.19404665259	-0.0102100397228492	0.197939272033344	-0.0515816776426725	0.958862019025318	0.999247406081081
g23751	1744.00473533035	0.0124554784895522	0.173791871508329	0.0716689358452257	0.942865378173006	0.999247406081081
g23754	683.004339106501	0.199409371673121	0.381684525191515	0.522445523755686	0.601360166673361	0.999247406081081
g23756	1615.216757569	-0.108287179781923	0.482257301288935	-0.224542333506413	0.822335330375566	0.999247406081081
g2376	608.662624039323	0.0273307411921992	0.466370822864664	0.0586030254301099	0.953268300881996	0.999247406081081
g23769	1003.99835567256	0.127994040933469	0.194948475642949	0.656553176480805	0.511468264629267	0.999247406081081
g23770	455.015600024852	-0.416411709843835	0.393108130715434	-1.05928032850908	0.289472131031799	0.999247406081081
g23773	463.795676010096	-0.2542073156477	0.43547059954078	-0.583753107364243	0.559386431354456	0.999247406081081
g23774	12479.3530287892	-0.0827864052072345	0.253665474041254	-0.326360556240976	0.744151576711213	0.999247406081081
g23777	3792.19063568317	0.0931403876975765	0.161565788582498	0.576485829795691	0.564286845078938	0.999247406081081
g23778	86548.3135730468	0.340003128092947	0.229567926790927	1.48105675233368	0.138591451002169	0.999247406081081
g23779	1669.91179906188	-0.195879900285564	0.20495666088334	-0.955713756466092	0.339216870514765	0.999247406081081
g2378	3372.21913378374	-0.0563246551403119	0.224050496826735	-0.251392681284119	0.8015105255532	0.999247406081081
g23781	75.7115612905306	-0.089592744347983	0.632994723001108	-0.14153790085834	0.887445020844388	0.999247406081081
g23783	1597.10243849765	0.0729607424712144	0.179506326757648	0.40645220583071	0.684410367499558	0.999247406081081
g23784	5884.5525006206	-0.103180927016727	0.296439094922399	-0.348067878981135	0.727789206661782	0.999247406081081
g23785	8110.40995519991	0.0549724898887788	0.0842359012378398	0.652601670795497	0.51401310815776	0.999247406081081
g23786	5251.56117393907	-0.0275861464183841	0.136546604606582	-0.202027333435828	0.839895355750898	0.999247406081081
g23787	2638.31532064012	-0.0140628294928598	0.294357150298011	-0.0477747167976806	0.961895786613894	0.999247406081081
g23788	6734.59907049585	0.241896251612479	0.267942180903927	0.902792724894678	0.366635913008699	0.999247406081081
g23789	797.192051825459	-0.067755062594058	0.207166908787014	-0.327055430767257	0.743625960734178	0.999247406081081
g2379	2767.27176741091	0.105822780382903	0.175430110683003	0.603219025348057	0.546362992728848	0.999247406081081
g23793	2455.45468186	0.178308564372523	0.284978433509157	0.625691432775715	0.531517353675044	0.999247406081081
g23798	1153.95826329824	-0.894972553323651	0.580180983929806	-1.54257477944491	0.1229339812159	0.999247406081081
g2380	8032.05449816053	0.105205721030689	0.122577395095763	0.858279954052685	0.390737895751551	0.999247406081081
g23801	29530.5430529515	0.015957308980321	0.212609481338646	0.0750545501538763	0.940171309498758	0.999247406081081
g2381	3609.24768260477	0.0271242517584481	0.474417548551911	0.0571737951963221	0.95440675240942	0.999247406081081
g23816	175819.702801146	0.30773987821678	0.197266805020227	1.56001856564375	0.118755493920625	0.999247406081081
g23817	1513.33630237408	-0.0992751136105252	0.259924733691726	-0.38193792564684	0.70250740835599	0.999247406081081
g23818	1370.3567798722	-0.310156182873655	0.187048427215077	-1.65815980113547	0.0972852161693964	0.999247406081081
g2382	509.104487212362	-0.0687855839830642	0.363420860667136	-0.189272525129112	0.849879227875308	0.999247406081081
g23824	4982.47123554273	-0.649742458790607	0.521972892740993	-1.2447819950547	0.213211896205298	0.999247406081081
g23825	976.695544093908	-0.402175250815085	0.337099869397609	-1.19304481349626	0.23285182282422	0.999247406081081
g23826	595.724868098877	0.436833523421877	0.353766953341742	1.23480590624838	0.216902748718713	0.999247406081081
g23831	2334.72227602697	0.310038227351981	0.181870755016586	1.70471732700349	0.0882471567055914	0.999247406081081
g23835	11423.4046531369	-0.0886418078446115	0.102280385506997	-0.866655003353967	0.386131066662142	0.999247406081081
g23836	113688.353816011	0.420378669413207	0.257754492582206	1.63092664341877	0.102905799066209	0.999247406081081
g23837	3158.87748402436	0.214304676731128	0.145766348432341	1.47019307978755	0.141509468422964	0.999247406081081
g23838	1686.88402971375	0.0973609476807851	0.150521382255276	0.646824698405083	0.517745405562407	0.999247406081081
g23839	2108.77739161027	0.457033571820026	0.289417412280345	1.57915022534069	0.114301603709471	0.999247406081081
g23840	6678.05080909749	0.0774224506361788	0.112692457920046	0.68702424337136	0.492067451262793	0.999247406081081
g23845	1132.1377178401	0.230628475621547	0.23387379415261	0.986123633291958	0.324072447698349	0.999247406081081
g23846	2760.34727937703	0.166873383554717	0.242063741057042	0.689377859013562	0.490585512953505	0.999247406081081
g23847	2624.96940659667	-0.106870495704021	0.218533319179802	-0.489035246913958	0.624816743268974	0.999247406081081
g2385	720.874187562692	0.263354654290543	0.373454421880304	0.705185529641287	0.480694785254774	0.999247406081081
g23852	1511.9405324732	0.543043580290446	0.373042479336295	1.45571512728687	0.145471386323371	0.999247406081081
g23854	4523.62623055224	-0.171182285917389	0.306633859246856	-0.558262829610016	0.576664922928885	0.999247406081081
g23855	1322.93710278496	0.114203641763411	0.212915487524163	0.53638015294895	0.591695845269097	0.999247406081081
g23856	3333.63649431206	0.132262286724934	0.166183493567325	0.795881010115792	0.426101199818563	0.999247406081081
g23857	916.340134504746	-0.059512927616337	0.151825691118273	-0.391981931239661	0.695071564447067	0.999247406081081
g23858	1557.84531381418	0.168383294484659	0.252922442389288	0.665750705607571	0.505570457589933	0.999247406081081
g23859	976.972501666476	0.139709146760584	0.305095365578885	0.457919596698893	0.647010207263504	0.999247406081081
g23871	755.652975459448	-0.392267009389861	0.214405856983617	-1.82955360878894	0.0673167161132043	0.999247406081081
g23872	7814.68220237724	0.0786756963844252	0.259698870201302	0.302949706032379	0.761928190219004	0.999247406081081
g23875	1565.09430351159	-0.0506823115377145	0.242065145275475	-0.209374676721991	0.834155759710058	0.999247406081081
g23876	1247.46844384611	-0.167202009043833	0.250812147829772	-0.666642387502355	0.505000587080614	0.999247406081081
g23877	4594.55563904612	0.227682108795195	0.229902272466728	0.990343011194662	0.322006490235886	0.999247406081081
g23878	4851.62597464292	0.115101398918145	0.165099249797803	0.69716488148256	0.485699613956246	0.999247406081081
g23879	33796.8550297572	0.335833419263172	0.328704236301402	1.02168874682599	0.306928238861028	0.999247406081081
g23880	867.806822623114	0.0281041328282005	0.211793605510109	0.132695851513133	0.894433923864502	0.999247406081081
g23881	2863.96406189385	-0.140002539932033	0.156085823403713	-0.896958717191882	0.369740946224038	0.999247406081081
g23884	1902.24445286329	-0.207223944490312	0.22047851517572	-0.939882710681155	0.347277726680613	0.999247406081081
g23898	728.766376566918	-0.258161868626608	0.18238284633006	-1.41549424094089	0.156923635769627	0.999247406081081
g2391	713.725698676575	0.115701008169994	0.450066656814881	0.257075271891523	0.797120666356141	0.999247406081081
g23916	1510.29638659319	-0.191789870816416	0.255159561571348	-0.751646811255344	0.452263484434848	0.999247406081081
g23925	1001.71720335144	0.357418533877656	0.193910708750981	1.84321194110352	0.0652980721107205	0.999247406081081
g23934	11047.1918796837	-0.111771498463184	0.159104015859184	-0.702505828401642	0.482363768218251	0.999247406081081
g23935	1115.70404426673	-0.213434921551562	0.529892549997807	-0.402789058937412	0.687103410649249	0.999247406081081
g23937	6890.54222636792	-0.04868656918831	0.305895932744053	-0.159160564024389	0.873542373092635	0.999247406081081
g23938	2374.98162139115	0.0606535909679642	0.143702289282022	0.422078112123385	0.672968003529508	0.999247406081081
g23940	2224.35481094585	-0.246775396927507	0.407815389859535	-0.605115459258429	0.545102283103441	0.999247406081081
g23945	3727.67695796056	0.0649841999986972	0.118495576513598	0.548410345016042	0.583410174713899	0.999247406081081
g23953	3913.87207902106	0.0890256061986995	0.204739573707527	0.434823637592768	0.663690446031037	0.999247406081081
g23954	1516.8725535502	-0.268458645462487	0.27990816487573	-0.959095443256089	0.337510665765512	0.999247406081081
g23956	1601.72897191155	0.128376097054831	0.267379012444148	0.480127800163999	0.631136521589033	0.999247406081081
g23958	3585.33131580739	0.0885370197274035	0.463214082880978	0.191136286653342	0.848418819040618	0.999247406081081
g23965	88815.6580950973	-0.093320481460075	0.288648358033772	-0.323301618951722	0.746466828036376	0.999247406081081
g23966	1121.39604872784	-0.0945263082559929	0.268746907674786	-0.351729845280231	0.725040875730077	0.999247406081081
g23967	5893.81111171439	0.0557497692476957	0.0991869579444056	0.562067537941263	0.574070004580352	0.999247406081081
g23971	2824.18452327995	0.268339359837927	0.420152670134805	0.638671080566573	0.523036929759038	0.999247406081081
g23972	573.569068905801	-0.0113634397879819	0.395459063852246	-0.028734806776935	0.977076096028118	0.999247406081081
g2398	2756.90807910675	-0.0378616279590341	0.128617401226324	-0.29437407067812	0.768472078183242	0.999247406081081
g23988	3469.18007187716	-0.140219272297645	0.156685823805326	-0.894907202784724	0.370836696085602	0.999247406081081
g2399	2188.41176140674	0.04493538680719	0.209116906249593	0.214881654539959	0.829859588354804	0.999247406081081
g23996	2478.68835926807	0.0221319456818867	0.189883789814264	0.11655521360478	0.907212530100777	0.999247406081081
g23998	195720.53590433	0.313581237124167	0.201613442958696	1.55535877232358	0.119860647198527	0.999247406081081
g24	212.921824807062	-0.249250643050185	0.260940985733687	-0.955199285192272	0.33947692724107	0.999247406081081
g24000	373.754662301896	-0.153468930631154	0.186329328136221	-0.82364344983285	0.410142180023084	0.999247406081081
g24003	1086.92141239753	-0.212598386592259	0.209603071422196	-1.01429041640344	0.310444195657965	0.999247406081081
g24004	2275.92860095286	0.0523649141392356	0.176916957924567	0.295985838517316	0.767240896336455	0.999247406081081
g2401	2653.18488421421	0.0629937891593903	0.410945182907686	0.153290005040748	0.878169582345294	0.999247406081081
g24012	9632.01830819097	0.244061868660833	0.190063864284224	1.28410452760162	0.199105384086559	0.999247406081081
g24018	845.196720442431	0.167016577311704	0.251278645709306	0.664666815758468	0.506263623122249	0.999247406081081
g24020	4641.22063519965	0.0860496449126387	0.198511336227515	0.43347471508638	0.664669931342679	0.999247406081081
g24021	7603.55056630244	-0.136225065237809	0.141367705856184	-0.963622238988539	0.335235353011327	0.999247406081081
g24024	2391.01246603897	0.223851085279669	0.194558644468034	1.15055841333459	0.249913950001982	0.999247406081081
g24025	4417.98949104347	-0.0946896285210225	0.136528953989061	-0.693549798445019	0.487964585683968	0.999247406081081
g24026	172.947843627455	-0.0628272068466695	0.329304709699478	-0.19078745306742	0.848692119125062	0.999247406081081
g24027	1432.39831515013	-0.0273673574710301	0.36406889608781	-0.0751708200428893	0.940078800880811	0.999247406081081
g24035	413.519679888472	0.191959625177219	0.818706566604975	0.234466942134397	0.814622494306234	0.999247406081081
g24037	296.711971866382	-0.361669515663329	0.265794391666692	-1.36071161394882	0.173604842911108	0.999247406081081
g24039	2908.22895466843	0.0947543505490378	0.200808278297674	0.471864762510318	0.637023321208783	0.999247406081081
g24040	712.15312983305	0.077133272742908	0.384015740972762	0.200859664105225	0.8408083082639	0.999247406081081
g24044	2486.83618615377	0.170141465875845	0.190307485014893	0.894034545527887	0.371303408122229	0.999247406081081
g24046	3457.3499711264	0.387081239988374	0.260359228290832	1.48671987749168	0.137088810529325	0.999247406081081
g24049	7999.89314296087	-0.312917061287464	0.182704110673003	-1.71269852733369	0.0867680162146145	0.999247406081081
g24052	2910.19557778037	0.0592434480838226	0.126512681971122	0.468280706414443	0.639583863809134	0.999247406081081
g24056	1903.70387894315	-0.370084946065935	0.40371680325104	-0.916694433042481	0.359302784082911	0.999247406081081
g24057	4146.35751644046	-0.250594546467619	0.230128492537299	-1.08893315949134	0.276183362199864	0.999247406081081
g24058	7102.72956036092	-0.187690860865134	0.231236970886607	-0.811681886964228	0.416974190339317	0.999247406081081
g2407	1474.43355821513	0.222742015923215	0.320030389202128	0.696002702988726	0.486427136992391	0.999247406081081
g2408	9915.84181435325	-0.0289399488602811	0.170488131820511	-0.169747586246936	0.865208648681412	0.999247406081081
g24080	36575.7920534343	-0.0655619676782638	0.173458966024405	-0.377968168385365	0.705454240889885	0.999247406081081
g24082	3262.13308587283	0.607026582998258	0.344073575988092	1.76423481883208	0.0776924528321899	0.999247406081081
g24084	2950.40093840572	-0.243773062723135	0.340740926499617	-0.715420554928289	0.474349215020741	0.999247406081081
g2409	70818.6649510939	0.0582769297793499	0.15330138250182	0.380146146292308	0.703836932637721	0.999247406081081
g24090	969.901011462612	-0.142003946803297	0.142274189570754	-0.998100549591791	0.318230603654359	0.999247406081081
g24093	5905.65609060982	0.173985466175257	0.178967834327507	0.972160538395226	0.330970688825978	0.999247406081081
g24094	12802.7614268468	-0.125120718014056	0.326939858955338	-0.382702550902942	0.701940322849895	0.999247406081081
g24095	1198.26005723935	0.109091599264547	0.336775910776554	0.323929342253128	0.74599152878454	0.999247406081081
g24096	1247.57597935128	0.0513074009780941	0.36372171482168	0.141062243158202	0.887820770931747	0.999247406081081
g24097	1084.17453660138	-0.0988749146578422	0.473267392824621	-0.208919769578299	0.834510870802494	0.999247406081081
g24098	9372.40833325589	0.00949359972117433	0.114143515679201	0.0831724839092564	0.933714391573732	0.999247406081081
g2410	4771.77332857766	-0.030482813831637	0.199543188673193	-0.152762988475447	0.87858518600414	0.999247406081081
g24101	1404.29178418594	-0.0757468856951923	0.169428449232602	-0.447073003608751	0.654822350341349	0.999247406081081
g24102	4570.18950722045	-0.00511042247485824	0.202527753335292	-0.0252331958988245	0.97986895888182	0.999247406081081
g2411	1072.45993572939	-0.0328368725459214	0.128836891086336	-0.254871661905571	0.798822224129353	0.999247406081081
g24118	15489.3857572221	-0.43627069811299	0.236364287307975	-1.84575556266054	0.0649277055226133	0.999247406081081
g2412	1474.69710354547	0.109505198187977	0.223834180215371	0.489224648722603	0.624682660763451	0.999247406081081
g2413	1764.75131458084	-0.173963575314984	0.245501470015388	-0.708605025070035	0.478569617076911	0.999247406081081
g24132	196.920748440873	0.226807723827982	0.35653328711702	0.636147400603131	0.524680352918923	0.999247406081081
g24138	1908.16478544733	-0.0326762309513919	0.263148884621971	-0.124173929136478	0.901177563990902	0.999247406081081
g2414	5331.97648739148	-0.508066876904838	0.336716957871712	-1.50888413852447	0.131328393930266	0.999247406081081
g24142	734.09935454695	0.0313499145499755	0.666150519785326	0.0470613076457229	0.962464365174967	0.999247406081081
g24144	770.459010240797	-0.293520273600101	0.460308870869654	-0.637659389543282	0.523695426570294	0.999247406081081
g24147	1464.25110494608	-0.0126013930521887	0.388080963209432	-0.0324710414754053	0.97409640940203	0.999247406081081
g24148	9667.91995839887	0.223799693779053	0.430831607062133	0.519459784543563	0.60344015004905	0.999247406081081
g2416	657.001082895192	-0.482152398528808	0.306908520907768	-1.570997107225	0.116183320726107	0.999247406081081
g24160	6201.912813991	0.403180761135816	0.6014958664674	0.670296811021673	0.502668599614129	0.999247406081081
g24163	1158.17424074163	-0.271193173395495	0.589057399896343	-0.460384970027059	0.645239920962561	0.999247406081081
g24164	5934.07028872246	0.205268422210853	0.605560141883481	0.338972808831842	0.734630214181299	0.999247406081081
g2418	1649.61143982481	-0.0352634418838725	0.367296123476821	-0.09600820599485	0.923514055230836	0.999247406081081
g24183	2230.48180679684	-0.0460322385713687	0.209554540337047	-0.219667101926451	0.826130427715227	0.999247406081081
g24187	694.474994371355	-0.217519258719127	0.227783395312199	-0.95493904821726	0.339608521415251	0.999247406081081
g24191	6099.94201359616	0.039383018480879	0.22297327480669	0.176626631667058	0.859801673919791	0.999247406081081
g24192	1403.07360772411	-0.190238964288705	0.377311882512309	-0.504195529231706	0.614123981808685	0.999247406081081
g24197	8050.10990967904	0.08042448035708	0.0970319146467794	0.82884564990648	0.407191753073252	0.999247406081081
g24198	397.316000253864	0.0486330527440431	0.538759133855555	0.0902686371106275	0.928073742336989	0.999247406081081
g24199	4597.97624580512	0.070480337587853	0.330939871288311	0.212970221186952	0.83135018989369	0.999247406081081
g242	1614.86905452804	-0.20920136494352	0.436519475694199	-0.479248639733258	0.631761755366957	0.999247406081081
g24200	7287.89317430118	0.0894585511932147	0.134762858537058	0.663822006778039	0.506804238919398	0.999247406081081
g24201	1561.83676821297	0.0770973691469091	0.154196983485166	0.499992719729992	0.617080203722582	0.999247406081081
g24203	42817.9687159739	0.782698594338031	0.465837123753983	1.6801979799948	0.0929188022466087	0.999247406081081
g24204	326.505971020415	-0.593132344559654	0.476370070636819	-1.24510833303769	0.213091931446739	0.999247406081081
g24208	842.858003643717	-0.103880604230483	0.264759130467089	-0.392358911464985	0.69479304091376	0.999247406081081
g2421	11092.1432076364	0.110378284662023	0.409949588521521	0.269248433838174	0.787738511098235	0.999247406081081
g24213	12398.5843414275	-0.0971005246146601	0.350272737048555	-0.277214051635426	0.781615750644964	0.999247406081081
g24214	2585.39917057605	-0.0863651712834932	0.207327573801053	-0.416563844837963	0.676997459399755	0.999247406081081
g24216	5887.99758033414	0.129112707582508	0.198032466007442	0.651977477155976	0.514415702086856	0.999247406081081
g24227	3964.02522890072	-0.73255469540243	0.627465979360749	-1.16748113762079	0.243016121342816	0.999247406081081
g24235	1536.05617620599	-0.0427178239556264	0.418121258495036	-0.102166113508275	0.918624824478647	0.999247406081081
g24237	1339.71596513042	-0.116593032883614	0.191553209688482	-0.608671778840073	0.542742016531736	0.999247406081081
g24238	6133.10042921058	-0.205013122620324	0.226659427344705	-0.904498546661105	0.365731104656603	0.999247406081081
g24239	3338.97357976099	0.112501102397036	0.152965877095118	0.735465350400208	0.46205613480239	0.999247406081081
g24241	1681.0262939099	0.0610352028547661	0.257394173760515	0.237127367581966	0.812557981493748	0.999247406081081
g24244	1678.22080064608	0.0341902479588215	0.370712842115224	0.0922283883227184	0.926516583541591	0.999247406081081
g24246	498.002597508597	0.0229572145392289	0.475670611284538	0.048262839861461	0.961506769518433	0.999247406081081
g24249	975.808197440931	0.152473467409024	0.359824071389529	0.423744489411779	0.671752165530806	0.999247406081081
g24260	1202.96128854033	-0.270626502122859	0.368105847637552	-0.73518664226526	0.462225833009715	0.999247406081081
g24261	9712.13376483797	-0.104907233231291	0.144566056305935	-0.725669883456486	0.468041168585762	0.999247406081081
g24271	4451.25229617106	-0.145941232472128	0.201989818598614	-0.722517765918371	0.469976206612326	0.999247406081081
g24272	4268.92321576692	-0.288725154630287	0.403029982414245	-0.716386291909984	0.473752856939538	0.999247406081081
g24273	2497.73182701577	-0.236321237399133	0.265986920303356	-0.888469392140073	0.374288313040819	0.999247406081081
g24277	634.416922345281	-0.501733530009258	0.305411145563226	-1.6428134247818	0.100421541738767	0.999247406081081
g24278	1020.04208129173	-0.117761745018852	0.335223622292647	-0.351293098658923	0.725368471911575	0.999247406081081
g243	8760.49496620723	-0.173030187570692	0.238110376745626	-0.726680583751042	0.467421650358728	0.999247406081081
g24305	63306.5921293873	0.0733551080983895	0.19160137241525	0.382852727899097	0.701828963332951	0.999247406081081
g24306	10894.2112382263	0.077481393356411	0.108609194277834	0.71339626328693	0.47560058471758	0.999247406081081
g24308	8180.96159524703	0.246591594096384	0.206511292274909	1.19408285803626	0.232445557959263	0.999247406081081
g24309	4310.85880825371	-0.0524016734946586	0.0990173430728726	-0.529217123671892	0.596654839265019	0.999247406081081
g24310	1890.2705699869	0.189106163817033	0.150771153532727	1.25425958073594	0.209747670114474	0.999247406081081
g24313	2477.94218306938	-0.156498668094213	0.103459176368392	-1.512661066786	0.130365773856668	0.999247406081081
g24314	2135.89272001114	0.0126861213186438	0.148677101234212	0.0853266657295079	0.932001692647634	0.999247406081081
g24315	4641.8181913323	0.104761468970243	0.16802054583336	0.623503920015496	0.532953427054976	0.999247406081081
g24317	1239.49346923736	0.0618203075281774	0.223228088502164	0.27693785286155	0.781827826476039	0.999247406081081
g24319	5235.4133774861	0.185711344180853	0.135138466893245	1.3742300652823	0.169370269723745	0.999247406081081
g24322	1008.67359582651	0.0206683786065036	0.361444740507208	0.0571826790936289	0.954399675662563	0.999247406081081
g24326	6830.15368092942	-0.0783567261697029	0.304227235985019	-0.257559866117843	0.796746607046582	0.999247406081081
g24328	3699.27099678811	0.453497953518518	0.278507385342972	1.62831571938407	0.103457958036314	0.999247406081081
g24329	7456.23834197205	-0.0886780657494999	0.118234082788822	-0.750021175432874	0.453241951424048	0.999247406081081
g24334	2121.68231078505	-0.329218555093159	0.731844060382079	-0.449847956573264	0.652820075835579	0.999247406081081
g24335	2167.76975595547	-0.10075491685201	0.193263304809761	-0.521334957772702	0.602133452665606	0.999247406081081
g24343	2758.64001318726	0.0390115998681161	0.167642548387556	0.232707031975732	0.81598890838373	0.999247406081081
g24346	524.182949983538	-0.645042626905324	0.432460118669228	-1.49156557809367	0.135813067668769	0.999247406081081
g24353	6803.93528981967	0.146317920641616	0.123817607767962	1.18172143105704	0.237316251847126	0.999247406081081
g24355	4945.84210318904	0.0472648362029685	0.146659084555565	0.322276907333764	0.747242925925198	0.999247406081081
g24356	5330.95985976995	0.30793720247273	0.249927863110364	1.23210433058738	0.21791011393173	0.999247406081081
g24357	1380.8096981734	0.260034336076178	0.310990129742744	0.836149804147426	0.403070632984273	0.999247406081081
g24358	8333.4084820128	-0.0363213090870961	0.371138070961447	-0.0978646814459225	0.922039745443688	0.999247406081081
g24359	733.406931197315	0.0171370370208118	0.26648436668431	0.0643078512786198	0.948725101980842	0.999247406081081
g24360	1238.82877076546	0.266167140661744	0.189022609741803	1.40812329818807	0.159094563301931	0.999247406081081
g24361	977.614323419673	-0.0411825170968824	0.337783977932344	-0.121919687692028	0.902962623420179	0.999247406081081
g24372	841.394623510449	-0.174607214575412	0.518479428033413	-0.336767873776006	0.736291892853095	0.999247406081081
g24375	5197.14445818327	-0.329886421123744	0.299342002460281	-1.10203853255614	0.270444920093099	0.999247406081081
g24376	4539.66308634074	-0.0623782143908587	0.244613038115746	-0.255007725145634	0.79871713263967	0.999247406081081
g24381	4217.1484714481	-0.165674258804376	0.125605969516634	-1.31899988067395	0.187169152361093	0.999247406081081
g24382	3617.2806334949	0.116783261892026	0.227735004002092	0.512803301379851	0.608088920194352	0.999247406081081
g24387	2623.16542873526	0.06670050395318	0.187538802483696	0.355662417962697	0.722093393144785	0.999247406081081
g24388	6341.1260101939	-0.109635368060233	0.381685830916367	-0.287239816571173	0.773928701030156	0.999247406081081
g24389	294.071068473325	0.416537093817515	0.512762831251258	0.812338704038024	0.416597307701122	0.999247406081081
g24408	1442.67186544583	0.162977517208204	0.183792538108251	0.886747192708189	0.375215024146958	0.999247406081081
g24409	585.787606345822	-0.173583979862416	0.175177648910682	-0.990902554874001	0.321733164708945	0.999247406081081
g24410	2972.41675367763	0.0230878344133668	0.315145647602451	0.0732608385646867	0.941598554222168	0.999247406081081
g24411	9361.59253485599	0.225607879090652	0.21895429733777	1.03038799344786	0.302827907164939	0.999247406081081
g24412	3149.86665663535	-0.0148344235522217	0.11283688446711	-0.131467858424837	0.89540521111848	0.999247406081081
g24413	1257.89695316492	0.141754705541568	0.194936593998932	0.727183658201934	0.467113455678802	0.999247406081081
g24418	2183.54063748595	-0.0285278610896518	0.0982926103430622	-0.290234036822132	0.77163719869062	0.999247406081081
g24421	3660.35800179571	0.013606609069635	0.158352795422827	0.0859259164532161	0.931525309347466	0.999247406081081
g24422	2529.72783901556	-0.0388239041750675	0.35892795186122	-0.108166287896349	0.913863786379797	0.999247406081081
g24428	575.326616109678	-0.406246503242745	1.54301290543198	-0.263281338615254	0.792333742071663	0.999247406081081
g24429	3378.06791795901	0.0995834957412352	0.223205752707354	0.446151116328079	0.655488091146809	0.999247406081081
g24434	1104.82235017899	0.15626123582917	0.222934445598256	0.700929079890882	0.483347275462013	0.999247406081081
g24436	608.968786148225	-0.0108560806637058	0.353229909061608	-0.0307337526783791	0.975481873124645	0.999247406081081
g2445	1721.96645213125	-0.178698823750842	0.378952231031911	-0.471560289443959	0.637240676852251	0.999247406081081
g24460	1477.90228315978	-0.168427534864046	0.212921329411934	-0.791031764310437	0.428925455781657	0.999247406081081
g24464	2283.76323411906	-0.135624082589523	0.175312405857199	-0.773613720753998	0.439159255716252	0.999247406081081
g24465	6780.01724819731	-0.219296422705468	0.270334914322455	-0.811202738111335	0.417249253470028	0.999247406081081
g24467	2543.59873420689	0.0911004019342403	0.1867282950424	0.487876793999293	0.625637112616372	0.999247406081081
g24477	3342.25501267552	0.244304685006195	0.256934681846321	0.950843550005131	0.34168380132848	0.999247406081081
g24478	16848.7022771466	0.383792929105094	0.34781341427396	1.10344487404616	0.269834018457832	0.999247406081081
g2448	388.408222488638	0.142130589725888	0.217971435033363	0.652060623008393	0.514362065010606	0.999247406081081
g24482	4194.70588409697	-0.210743089724859	0.204193702832597	-1.03207438232134	0.302037273656147	0.999247406081081
g24483	3113.46269721678	-0.196810347757962	0.382214606223461	-0.514921053652505	0.606608188107782	0.999247406081081
g24484	1483.37058311524	-0.234649932290765	0.199945514322089	-1.1735693750687	0.240567553857851	0.999247406081081
g24485	1996.40309439877	-0.0184985431503903	0.286064874650803	-0.0646655524309698	0.948440290570681	0.999247406081081
g24487	3048.59555693087	-0.46261025819008	0.376996060423442	-1.22709573588243	0.219786610365845	0.999247406081081
g2449	4816.71794698233	-0.0944360383552268	0.261300052194099	-0.361408417496518	0.717794156402921	0.999247406081081
g24490	599.990668495724	-0.564700666594514	1.69036014212906	-0.334071215074473	0.738325820513402	0.999247406081081
g24492	152703.627092229	0.34049095119397	0.275283900330011	1.23687201026209	0.216134602756817	0.999247406081081
g24493	90217.0568802234	0.133653999349291	0.185189383090884	0.721715236146654	0.470469572698614	0.999247406081081
g24500	42724.5314105416	0.402637086130823	0.337223928451951	1.19397543341351	0.23248757794118	0.999247406081081
g24504	61339.2391215216	0.1268620528896	0.183998124883291	0.689474705082282	0.490524585909677	0.999247406081081
g24505	5198.88946005814	0.174034443069352	0.223220020830054	0.77965427304503	0.43559440097184	0.999247406081081
g24506	3377.97431379437	0.0187876647766267	0.271967912702083	0.0690804462554632	0.944925585468492	0.999247406081081
g24516	1533.23953514777	-0.201258867958378	0.149115849956573	-1.34968125800839	0.177118246675993	0.999247406081081
g24518	1459.71146164437	0.239573597151526	0.198841174760772	1.20484903310272	0.228261587066544	0.999247406081081
g24540	7182.9609923239	-0.0877057934162503	0.229936671908848	-0.381434560603794	0.702880820249611	0.999247406081081
g24542	1711.47711025633	-0.0687757152426831	0.22283033539095	-0.308646105666079	0.757590744745706	0.999247406081081
g24543	1822.7924883958	0.0276672725584458	0.212265825454548	0.130342566916737	0.896295403775205	0.999247406081081
g24544	454.784322268102	-0.202339248723024	0.249084942225789	-0.812330311559376	0.41660212205033	0.999247406081081
g24545	818.548123416447	-0.225536381492993	0.231406486529618	-0.974632927863613	0.329742374069696	0.999247406081081
g24550	1050.06710451718	-0.226307235018586	0.370452867217974	-0.610893463230847	0.541270112623447	0.999247406081081
g24558	4764.3129280754	-0.234382217589876	0.373097778760228	-0.62820587774258	0.529869080351535	0.999247406081081
g24576	1404.01772942833	0.219733439342782	0.271577940427987	0.809098997497728	0.418458204872611	0.999247406081081
g24578	960.090806881555	0.124918500115446	0.42747254630536	0.292225784310864	0.770113998585422	0.999247406081081
g24588	664.823679494253	-0.962458277073397	0.786799395224219	-1.22325752017021	0.221232446321517	0.999247406081081
g24592	782.30909935137	-0.185557199839837	0.33332315021259	-0.556688606001385	0.577740203035632	0.999247406081081
g24598	5035.05835631612	-0.0904952507704468	0.245967925768232	-0.367914842912151	0.712936732288184	0.999247406081081
g24599	273.206147094289	0.172447432387002	0.265719267548836	0.648983545595947	0.516349011798619	0.999247406081081
g24602	1286.66783292999	-0.0257780480575929	0.247503794491073	-0.104152132740424	0.917048619836861	0.999247406081081
g24607	390.57672044802	-0.0222262396322958	0.241607974255117	-0.0919929886454277	0.926703610221414	0.999247406081081
g24608	39149.0782365229	0.309419465981891	0.206672303296133	1.49715013113554	0.134354197977366	0.999247406081081
g24613	433.815332542612	0.0548867983317453	0.178736993986237	0.307081355166863	0.758781448952622	0.999247406081081
g24616	4877.84621640766	0.129627930935151	0.118190681333025	1.09676947008961	0.272742179284278	0.999247406081081
g24617	794.986531574182	0.154507722326249	0.222073568029401	0.695750168276638	0.486585301448322	0.999247406081081
g24620	1280.77732397569	0.210051541915852	0.226805731904687	0.926129777020467	0.354378540924514	0.999247406081081
g24627	560.954390294997	-0.0920602745784166	0.424712216087182	-0.216759186789012	0.828396019957587	0.999247406081081
g24628	811.994756357378	-0.302127414347865	0.329244755537565	-0.917637742944681	0.358808551269693	0.999247406081081
g24662	2138.26039421996	-0.0571189466099779	0.183830199681447	-0.310715794841966	0.756016688663175	0.999247406081081
g24663	3422.40023266786	-0.122855265740333	0.237574069086092	-0.517124054038967	0.605069563194341	0.999247406081081
g24666	5597.27555963628	-0.556404984255121	0.394840364324033	-1.40918972458068	0.158779075307643	0.999247406081081
g24667	1349.24268295331	-0.0842113305789125	0.217062418889466	-0.387959053482193	0.698046335531787	0.999247406081081
g24668	992.60067794154	-0.470879163714579	0.27075151491149	-1.73915615529801	0.0820072992714335	0.999247406081081
g24669	2235.79822338308	-0.213019132511725	0.228205279111681	-0.933454008342532	0.350585606124146	0.999247406081081
g24674	316.67117195919	0.0192513159843351	0.298541629224776	0.0644845277836964	0.948584426509359	0.999247406081081
g24675	2257.33553572051	-0.193873798064366	0.427310428309651	-0.453707153441795	0.650039617534742	0.999247406081081
g24677	1100.95643792492	0.159304172269658	1.18564530391103	0.1343607331334	0.893117330450895	0.999247406081081
g24680	4357.29930560303	-0.389396873067879	0.45211819286843	-0.861272293860548	0.389088091436061	0.999247406081081
g24681	4441.68349135176	-0.236957205356662	0.490284989011222	-0.483305038227957	0.628879163243113	0.999247406081081
g24682	730.579171145474	0.238325149257634	0.186118121163067	1.28050480935613	0.200367654406834	0.999247406081081
g24684	13121.1357570871	0.0322568995770356	0.169299410495572	0.19053167097637	0.848892527865976	0.999247406081081
g24685	2236.50345789033	-0.243755885309524	0.523537264127383	-0.465594145845203	0.641506034102794	0.999247406081081
g24688	162.803907143242	-0.243976760743183	0.323495824025704	-0.754188285051237	0.450736171009209	0.999247406081081
g24689	527.594007452398	-0.13549651696533	0.17135456155329	-0.790737729635473	0.429097054206359	0.999247406081081
g24690	1702.48383597302	-0.196850652875991	0.236702287049089	-0.831638153268738	0.405613219662678	0.999247406081081
g24701	867.441948509734	-0.125340931068738	0.214471288635891	-0.58441823083149	0.558938964131947	0.999247406081081
g24702	5432.67474983674	0.310174907094538	0.18114525970371	1.71229933149714	0.0868415198218803	0.999247406081081
g24703	13068.9558799521	0.317677526288091	0.230075910760171	1.38075092363423	0.167355557793289	0.999247406081081
g24704	5726.44288441328	-0.0786175796452395	0.299721475052041	-0.262302124435992	0.793088524290066	0.999247406081081
g24705	3025.200025682	-0.027864692613614	0.338184008789558	-0.0823950627155568	0.934332562084079	0.999247406081081
g24706	10579.2109356289	0.131948151606136	0.160810412722357	0.820519948754486	0.411919761764925	0.999247406081081
g24707	2397.15539166421	0.0356536119711459	0.131482561358993	0.271166089271712	0.786263293010862	0.999247406081081
g24708	18195.6154243657	0.0695606939890335	0.152301530616014	0.456730104468952	0.647865049889444	0.999247406081081
g24714	2264.99362586933	0.038889226518985	0.22629674190717	0.17185058075179	0.863554999305298	0.999247406081081
g24715	2941.59121067111	0.0886801659009894	0.197985346829399	0.447912773955963	0.654216149023009	0.999247406081081
g24716	1781.8441529766	-0.0968449100780734	0.289328343780261	-0.334723203446756	0.737833896326631	0.999247406081081
g24717	3109.29304486097	-0.0265324776009702	0.16615189794724	-0.159688080177064	0.873126791043816	0.999247406081081
g24720	2290.69835938683	-0.238893991257029	0.360881706089356	-0.661973126445699	0.507988444561642	0.999247406081081
g24722	27119.8918476088	0.144800185306666	0.2100243781632	0.689444656725272	0.490543489262527	0.999247406081081
g24723	14335.8894608363	0.177256210554002	0.235468301538139	0.752781624516419	0.451581150691458	0.999247406081081
g24726	6936.84214710329	0.296833580532091	0.28204050271957	1.05245018949363	0.292593052108185	0.999247406081081
g24727	2407.03773419625	0.0412615414479096	0.170208805806011	0.24241719605821	0.80845691116232	0.999247406081081
g24728	901.330820281883	-0.169081493294565	0.240617606150567	-0.702697928050876	0.482244019181701	0.999247406081081
g24730	8073.71749925325	0.0357945968105063	0.107451729271887	0.333122575625885	0.739041758797914	0.999247406081081
g24744	1460.44975830064	0.228938833697439	0.194080241061214	1.17960917837705	0.238155690768178	0.999247406081081
g24745	2726.64996941011	0.130478716659089	0.173077968161863	0.753872477501383	0.450925798343234	0.999247406081081
g24746	2804.87409970036	0.18079307118637	0.120666632946211	1.49828553902686	0.134059079587228	0.999247406081081
g24748	5766.3900653644	0.0684772341423635	0.489717446490558	0.139830089030091	0.888794239233158	0.999247406081081
g24749	3617.68003297675	0.246868375102757	0.262030604523706	0.942135654541157	0.346123192188601	0.999247406081081
g24757	3474.31578767912	-0.2285822459087	0.152341675707929	-1.50045773650895	0.133495873373681	0.999247406081081
g24758	1559.12776208347	0.0285146508276654	0.261056144112061	0.109228039526337	0.913021621033176	0.999247406081081
g24762	722.410822687905	0.0647818082958028	0.335835730515437	0.192897307848621	0.847039393464856	0.999247406081081
g24764	8800.4146222797	0.0603755860475079	0.141704761712632	0.426066035592691	0.670059728291838	0.999247406081081
g24765	2785.76220930319	-0.160022840164631	0.157426181385206	-1.01649445318801	0.309393987556528	0.999247406081081
g24766	3890.9676529336	-0.053769226813605	0.13454108017601	-0.399649138711112	0.689414958381227	0.999247406081081
g24767	390.043511309073	-0.101842615156667	0.247280118582394	-0.411851206399083	0.680448486416996	0.999247406081081
g24768	3355.98118160254	-0.014265398551068	0.436520794634285	-0.0326797685847233	0.973929957603566	0.999247406081081
g24769	1151.47790228611	-0.244475844806357	0.203115768326236	-1.20362809259442	0.228733356400255	0.999247406081081
g2477	2372.01687299818	-0.0224834461594199	0.342557866611669	-0.0656340091728433	0.947669212075276	0.999247406081081
g24771	10828.4917496841	-0.131661490641523	0.0943878832522605	-1.39489822321415	0.163046533009841	0.999247406081081
g24776	5343.96861874723	0.72223367944789	0.598729225576539	1.20627764370851	0.22771045478758	0.999247406081081
g24777	9849.35716014663	-0.139254581334126	0.96725669123556	-0.143968589306159	0.885525273298667	0.999247406081081
g24778	4396.33868550649	0.0388510132456046	0.397928453319845	0.097633162246825	0.922223590629655	0.999247406081081
g2478	734.741831051401	-0.15206714684936	0.182810688879705	-0.831828531369004	0.405505736891494	0.999247406081081
g24784	12768.239566752	0.0321186682784852	0.175445440170341	0.183069267843615	0.854743668944762	0.999247406081081
g24785	1943.41212551353	0.0601070380626686	0.154738074563962	0.388443750719044	0.697687672643731	0.999247406081081
g24787	1512.75017672027	0.982501754613869	0.662077447249514	1.48396801415832	0.137817406421247	0.999247406081081
g2479	958.510449413662	-0.200748248330952	0.180446689749981	-1.11250723750654	0.265920120060897	0.999247406081081
g24791	32442.617716063	0.639796078992791	0.406401878673464	1.57429409795336	0.115419473617239	0.999247406081081
g24794	1761.24310119152	0.262678320790954	0.293328963962762	0.895507614530357	0.370515797174549	0.999247406081081
g24795	2411.71875420148	0.16533827951594	0.276531906065172	0.597899467980283	0.549907014895815	0.999247406081081
g24796	5112.38990308041	0.316790857460003	0.267420755626175	1.18461581906096	0.236169379567413	0.999247406081081
g24797	6069.43182420205	-0.0278556212361229	0.149645800461045	-0.186143688297983	0.852332082264458	0.999247406081081
g24798	7805.94306269	0.0968386603464333	0.0873844319586529	1.10819122097462	0.267779241442125	0.999247406081081
g24799	329.143825178533	0.0719146073835443	0.24890802012392	0.288920410630968	0.772642284072717	0.999247406081081
g2480	554.749726651478	0.323202988007707	0.297534261856755	1.08627149690515	0.277358893539265	0.999247406081081
g24803	5673.92582023952	-0.139957254490615	0.12194809432475	-1.14767889785884	0.251101145686195	0.999247406081081
g2482	746.736226716789	-0.102870670697659	0.302665826924122	-0.339882013582752	0.733945382251309	0.999247406081081
g24821	657.977975857979	0.0796742023170232	0.244023248868403	0.326502506160755	0.744044193463228	0.999247406081081
g24824	999.402801669973	-0.0681887437310889	0.29255558997042	-0.233079613136031	0.815699585333083	0.999247406081081
g24830	6020.53648400706	0.0533545474831076	0.178596109490153	0.298744175533395	0.765135248138196	0.999247406081081
g24832	1983.32327040981	-0.141729026585825	0.141482533038592	-1.00174221892936	0.316468110369552	0.999247406081081
g24837	1726.89728348465	-0.192979568535856	0.299651455196158	-0.644013453595702	0.519566709950823	0.999247406081081
g24839	727.220787942828	-0.242450917762034	0.248562195625347	-0.975413486158111	0.329355196685612	0.999247406081081
g2484	1655.23920484064	0.153131771215011	0.423662020009309	0.361447956112862	0.71776460381542	0.999247406081081
g24841	2840.55358314852	-0.0855195440367647	0.183659774356061	-0.465641125481118	0.641472400589633	0.999247406081081
g2486	5770.58084869093	-0.114926294137038	0.146744790696531	-0.783171202136276	0.433526583468164	0.999247406081081
g24860	2110.3216469993	-0.093086916073421	0.37020939917525	-0.251443956530545	0.801470886644784	0.999247406081081
g24867	1660.61405762868	-0.217219565074641	0.231013625123919	-0.940288976280603	0.347069352568189	0.999247406081081
g24871	5659.50006303185	0.148195836256014	0.17788661452576	0.833091554702408	0.404793096194517	0.999247406081081
g24872	5342.50765463265	0.0343402874888188	0.100914197045115	0.340291936063927	0.733636689287752	0.999247406081081
g24873	21014.2703642362	0.181472549533219	0.166492258541789	1.08997590111777	0.275723759798069	0.999247406081081
g24874	6702.8635136975	0.24529590262954	0.232881871450971	1.05330612941756	0.292200710608701	0.999247406081081
g24875	10151.0504050676	-0.0430416846351143	0.153777020369566	-0.279896726647934	0.779556738649171	0.999247406081081
g24876	489.916745446758	-0.11133039450037	0.282267500430572	-0.394414498057859	0.693275041636789	0.999247406081081
g24878	1729.11546637113	-0.305763346725119	0.300315879780325	-1.01813912387443	0.308611844719654	0.999247406081081
g24880	11002.3545556509	0.0377828726981545	0.203924502062037	0.185278729706842	0.853010420424657	0.999247406081081
g24881	20757.0362376778	0.160640574759288	0.228172532245373	0.704031169652522	0.481413362711651	0.999247406081081
g24885	39232.547401785	0.184049165670972	0.111075933003362	1.65696709174075	0.0975261285404676	0.999247406081081
g24886	7828.382098317	0.0479997651068136	0.128449526455704	0.373685808202387	0.708638085077818	0.999247406081081
g24887	3076.56688647841	-0.115174126719247	0.363766576381236	-0.316615473210881	0.751535393469025	0.999247406081081
g24889	3541.57632471198	-0.127825830557695	0.154144111856577	-0.829261844764012	0.406956256315646	0.999247406081081
g2489	732.389826551552	-0.0421840639147489	0.444552221968564	-0.0948911327626472	0.924401299768093	0.999247406081081
g24890	1483.8485145211	-0.312406198415275	0.282015589809712	-1.10776215820575	0.267964546920799	0.999247406081081
g24892	1764.33700947615	0.00730138861588876	0.194449392088227	0.0375490431596511	0.970047236908414	0.999247406081081
g24893	6951.60737171081	-0.0618397011520989	0.104157751547664	-0.593711943981435	0.552704793046717	0.999247406081081
g24894	1943.30504948623	0.115092208169122	0.255157240729999	0.451063853174794	0.651943528801284	0.999247406081081
g24895	9883.1183771273	0.197611613425185	0.316975365158756	0.62342893217021	0.533002690360424	0.999247406081081
g24896	444.591070574709	0.199313556179013	0.548732447289404	0.363225388189763	0.716436523841907	0.999247406081081
g24897	544.433479295903	0.232285797334316	0.313137917364696	0.741800288157963	0.458208345965512	0.999247406081081
g24900	11607.4532080146	-0.0167114853067204	0.229434030780719	-0.0728378665094037	0.941935137853012	0.999247406081081
g24901	2732.06718402901	-0.011661698364977	0.215151685945281	-0.0542022169788755	0.956774054389356	0.999247406081081
g24902	177116.479390059	0.0203289755195409	0.649136137391067	0.0313169678108583	0.975016758688574	0.999247406081081
g24903	897.27961233799	0.0532372948500374	0.117824758276038	0.45183453485484	0.651388188621666	0.999247406081081
g24904	14864.5183548177	-0.0386041050329964	0.248944364668506	-0.155071214744715	0.876765174950827	0.999247406081081
g24905	3240.62781225528	0.104840054760902	0.184005625755194	0.569765485868262	0.568836767610333	0.999247406081081
g24906	1749.84358665036	-0.0634020255490982	0.193411288509435	-0.327809333352357	0.743055829935436	0.999247406081081
g2491	2948.04805736331	0.0314795497335279	0.184535584688958	0.170587964302863	0.864547762297397	0.999247406081081
g24914	4145.12832500128	-0.153288602843938	0.185943985856479	-0.824380536632435	0.409723370416518	0.999247406081081
g24915	1372.82274102791	-0.0654328797507294	0.411474796561396	-0.159020383016257	0.873652814845647	0.999247406081081
g24916	3926.84058968792	0.320060285978086	0.188128202480887	1.70128817347629	0.0888888876456473	0.999247406081081
g24917	777.114985099354	0.142558588485092	0.339610048965284	0.419771408176631	0.674652453832324	0.999247406081081
g24918	4680.70726152325	-0.138279038848481	0.399389357668477	-0.346226147976791	0.729172765283217	0.999247406081081
g24919	2725.69338658328	0.42911483982757	0.370707249299623	1.15755718464718	0.247044790214861	0.999247406081081
g2492	1305.70043959404	0.0342880314631703	0.190536013848388	0.17995564602529	0.857187389000137	0.999247406081081
g24920	808.213025328334	0.0917167068803355	0.319616852927413	0.286958294095853	0.774144254283911	0.999247406081081
g24923	48510.2518482194	0.270786957241429	0.250523760649987	1.08088333233889	0.279749013727055	0.999247406081081
g24924	7358.32896051118	0.54830523818791	0.403953870127867	1.35734616928995	0.174671243859908	0.999247406081081
g2493	3119.3465206276	0.261303674574691	0.158161173018781	1.65213541090557	0.0985069496629932	0.999247406081081
g2494	7007.43326784202	0.261937906629267	0.162769078038169	1.60926086076278	0.10755931347146	0.999247406081081
g24954	9075.0454338536	-0.147459662290104	0.226732067624423	-0.650369680103514	0.515453457394182	0.999247406081081
g24957	2989.58064867447	0.178991650443063	0.173394122195178	1.0322821107026	0.301939979001759	0.999247406081081
g24958	3752.17368365374	-0.0983343262299547	0.133321705800587	-0.737571767773781	0.460774716714322	0.999247406081081
g24960	401.039559297458	-0.23708586031172	0.257364030297775	-0.921208220268417	0.356941727352962	0.999247406081081
g24961	1783.85817093785	-0.121564998597909	0.22540852584796	-0.53930967402673	0.58967319478391	0.999247406081081
g24963	1793.96266159189	0.711271273503672	0.738827625582179	0.962702596486165	0.335696793333794	0.999247406081081
g24964	128818.571346248	0.393254904359332	0.231529561175745	1.69850839936948	0.0894118487601815	0.999247406081081
g24965	2423.82916525813	-0.0501346767708425	0.194614567617362	-0.257610092526136	0.796707839844327	0.999247406081081
g24966	1362.00757810422	-0.106697574711522	0.204722799689231	-0.521180713010415	0.602240888575996	0.999247406081081
g24970	3401.17402190343	0.0587718807025747	0.38938872987013	0.150933697341925	0.880028018344217	0.999247406081081
g24971	2618.05678002793	0.118967007599596	0.117759342459118	1.01025536586107	0.312372959475552	0.999247406081081
g24973	581.920087346135	-0.160847937770339	0.501534580847461	-0.320711559905897	0.7484289861543	0.999247406081081
g24979	11505.8554399245	-0.10827881004248	0.263569391934865	-0.410817087855326	0.681206662315152	0.999247406081081
g24980	10931.1378897183	0.0384915986509221	0.197623739491113	0.194772139976904	0.845571333642723	0.999247406081081
g24985	7460.69386337672	-0.11770149132931	0.455630416370164	-0.25832667684259	0.796154799639383	0.999247406081081
g24986	22823.9574059198	0.280620574818696	0.259239697025451	1.08247532317994	0.279041374643633	0.999247406081081
g24988	1527.0000897437	-0.221405224917682	0.30048692736565	-0.736821487905405	0.461230914062671	0.999247406081081
g24989	17907.8184956094	0.108885676552256	0.153770841569381	0.708103535371021	0.47888096431665	0.999247406081081
g2499	1091.11647959315	-0.185002729031276	0.180982518446705	-1.02221325362844	0.306679979224106	0.999247406081081
g24997	790.72373619271	-0.0515662715013313	0.355250406674168	-0.14515471490685	0.884588719439779	0.999247406081081
g250	736.438929561792	-0.284159490959759	0.172409293251815	-1.64816806333476	0.0993181884384314	0.999247406081081
g2500	1247.9707147528	-0.0485871979135374	0.325426095625801	-0.149303324369557	0.881314292208655	0.999247406081081
g25007	1947.79155545448	-0.0536327786986566	0.109007429894065	-0.492010303800187	0.622712059492356	0.999247406081081
g25008	2290.08544658149	-0.0260070546094582	0.18799607512595	-0.138338284945761	0.889973069365314	0.999247406081081
g25009	2347.11468477636	0.0968951635581223	0.194340222963146	0.498585223793313	0.618071616843099	0.999247406081081
g2501	6166.52352380068	0.0889149856537195	0.148648731378929	0.598155025131436	0.549736497653425	0.999247406081081
g25010	2312.09508647657	-0.186931782601842	0.152754454857618	-1.22374030123103	0.221050211311017	0.999247406081081
g25011	162471.394073662	0.200017129726215	0.277392286156333	0.721062335574426	0.470871163074349	0.999247406081081
g25012	5966.33637907232	-0.146623061317153	0.238703761330267	-0.614246966616867	0.539052141639522	0.999247406081081
g25017	730985.25291741	0.44163157570331	0.290870856423982	1.51830809429589	0.128936748110613	0.999247406081081
g25018	8603.31029838161	0.106100488926952	0.143527320641742	0.739235488076791	0.459764014978868	0.999247406081081
g25019	8723.72433217814	-0.140663173506907	0.196779896121776	-0.714824920020583	0.474717234652424	0.999247406081081
g25020	5328.09239155369	-0.219239550039647	0.266636023455981	-0.822242798246054	0.410938725126483	0.999247406081081
g25022	11739.5727198572	0.115586437041207	0.312415568616188	0.369976558956986	0.711399956317004	0.999247406081081
g25023	3140.24525575656	-0.0260524297726211	0.203210895804362	-0.128203902007807	0.897987612198813	0.999247406081081
g25024	29672.2517320681	-0.00884692503893842	0.207154082611665	-0.0427069789183108	0.965935116274865	0.999247406081081
g25026	49055.8238296477	-0.0083989874716355	0.193952231769145	-0.0433044126124443	0.965458873767827	0.999247406081081
g25027	11056.5460856665	0.114863450426484	0.355336047961689	0.323253019459676	0.746503630603953	0.999247406081081
g2503	1280.34984253716	0.126914453293504	0.226083846341342	0.56136011195549	0.574552070290473	0.999247406081081
g25032	1169.05870228919	-0.309776640075414	0.290433353918985	-1.06660146259174	0.286151839768761	0.999247406081081
g25033	1425.39229089947	0.0294379320958272	0.132395926396801	0.222347717916935	0.824043208125882	0.999247406081081
g25043	642.619698133332	0.0804339173443571	0.249324916099491	0.322606816048263	0.746993031067629	0.999247406081081
g25045	12666.7896408832	-0.104450589305912	0.128158931324246	-0.815008273138988	0.415067574490628	0.999247406081081
g25053	1719.74197117168	-0.105828542891846	0.200895320817537	-0.526784508773926	0.598343241750542	0.999247406081081
g25054	17978.8523664793	0.14482962301372	0.201580380100267	0.718470830056381	0.47246702747522	0.999247406081081
g25055	70403.7259668348	-0.0644438342084876	0.1683986964965	-0.382686063189491	0.701952549238854	0.999247406081081
g25057	789.256956823809	-0.351145976885574	0.472743057452254	-0.742783995132577	0.457612466814257	0.999247406081081
g25058	9525.97973033666	-0.141156901998438	0.262510958789803	-0.537718130508467	0.590771660357082	0.999247406081081
