## Supplemental table 2 for "Pleiotropy promotes male exaggerated weapon and its associated fighting behaviour in a water strider" (part 26 of 26)

### Sheet: DE_genes_L2vsL1_F (continued)
gene_id	baseMean	log2FoldChange	lfcSE	stat	pvalue	padj
g25059	1598.09582262129	-0.0669116567563086	0.195670208012819	-0.341961392262254	0.732379947124439	0.999247406081081
g25066	12290.9229107617	-0.117892566432444	0.145563656389384	-0.809903854826787	0.417995436159619	0.999247406081081
g25067	5233.53029404785	0.172899503984687	0.170322808669022	1.01512830451658	0.310044670922179	0.999247406081081
g25068	2042.00330471898	0.0986999477275437	0.115997927243718	0.850876822308811	0.394837781225014	0.999247406081081
g25069	7635.16046185506	-0.18290659031028	0.488070426874574	-0.374754503118633	0.707843053588919	0.999247406081081
g25074	965.66879073276	-0.314632953858242	0.30983982471335	-1.01546970002751	0.309881982918822	0.999247406081081
g25075	2513.26290638319	-0.0446325776321325	0.154209762907392	-0.289427704126202	0.772254096933093	0.999247406081081
g25076	1903.38949660741	-0.161869330020305	0.29219930324951	-0.55396891169889	0.579600121972049	0.999247406081081
g25077	7936.84399453125	0.200576075309558	0.338933355640241	0.591786178526666	0.553993779674573	0.999247406081081
g25078	3276.48655989067	-0.135302301655474	0.28046391092505	-0.482423215198022	0.629505332760894	0.999247406081081
g25082	4970.1671302638	-0.291309039657797	0.347160480797715	-0.839119242456454	0.401402399031077	0.999247406081081
g25083	4812.44875622313	0.132175064189523	0.190776951854088	0.692825118049971	0.48841930708823	0.999247406081081
g25084	1449.22406995122	0.153463803535009	0.218471626578137	0.702442719627587	0.48240311182162	0.999247406081081
g25087	3892.77259290278	0.190668456869868	0.269432048695105	0.707668066190719	0.479151412768835	0.999247406081081
g25088	6056.71765905879	-0.2241485533754	0.398659011645683	-0.562256331419938	0.573941386250159	0.999247406081081
g25096	730.734260010671	-0.099756876815346	0.358551391630734	-0.2782219763857	0.780841965879613	0.999247406081081
g25097	3109.23057056081	0.189099783714183	0.163828804517332	1.15425235672874	0.248396723033153	0.999247406081081
g25098	7590.77976498437	0.0231351133868025	0.530889392596586	0.0435780290761667	0.965240765314203	0.999247406081081
g25099	9397.08525346613	0.500351127605053	0.668778736796023	0.748156453062681	0.454365794058578	0.999247406081081
g251	9725.18620441127	0.105705125490274	0.194321471358845	0.543970384492781	0.586461852700812	0.999247406081081
g25102	13954.9025748394	0.062378133845196	0.285471040248898	0.218509498514489	0.827032158377881	0.999247406081081
g25105	1024.94154916357	0.132039867460086	0.164896125389496	0.800745724911353	0.423278865645476	0.999247406081081
g25107	26024.6201354516	0.189713650070657	0.126645148159062	1.49799382628052	0.134134854477137	0.999247406081081
g25111	1820.2741616597	-0.222854409354437	0.26161947876019	-0.851826516934213	0.394310386490347	0.999247406081081
g25112	2396.20079171157	-0.0853470887546337	0.14205682815854	-0.600795399003161	0.547976268992606	0.999247406081081
g25115	15252.6652134346	-0.00491252495529796	0.157405380626988	-0.0312093839215029	0.975102556273907	0.999247406081081
g25116	1149.7581429719	-0.070735433314407	0.396984254550925	-0.178181961887693	0.858580075365949	0.999247406081081
g25117	2980.07900261945	-0.109016679314661	0.229755570291662	-0.474489820535232	0.635150655271657	0.999247406081081
g25119	10308.1735814041	0.0714956785118465	0.115882505402788	0.616966972394491	0.537256510643667	0.999247406081081
g25120	5662.0535389275	0.0352295904345128	0.166299933833876	0.211843682810512	0.832228987895287	0.999247406081081
g25123	1316.08753719001	-0.00624573692793519	0.194159770294676	-0.0321680280032061	0.974338052934669	0.999247406081081
g25128	1034.01533822139	-0.0849497132641015	0.508892661623961	-0.166930513387662	0.867424723787419	0.999247406081081
g25129	3306.87090508148	0.302707304177701	0.342998440542963	0.882532596062298	0.377488860678832	0.999247406081081
g2513	1972.68242693546	-0.129630582559272	0.0895827062129535	-1.44704919106951	0.147883146843082	0.999247406081081
g25130	4443.54565849949	0.505858241414603	0.324911714981923	1.55690982531285	0.1194918963757	0.999247406081081
g25131	8460.26362573662	-0.00556459653208562	0.230600749798873	-0.0241308692054947	0.980748220421826	0.999247406081081
g25133	2490.52625697774	-0.0763972730939929	0.150336434057525	-0.508175370614152	0.611330361751082	0.999247406081081
g25134	11089.859964158	-0.111310161404038	0.142572406640702	-0.780727239069142	0.434962936362244	0.999247406081081
g25138	8454.8656535962	0.0468796850086993	0.0883443357374918	0.530647320140575	0.595663197804863	0.999247406081081
g25139	1119.40671760428	0.252209516488262	0.328260988375963	0.768320103269177	0.442297034107433	0.999247406081081
g2514	1443.78180502959	0.00690517276791936	0.26460891671816	0.0260957674955232	0.979180952963787	0.999247406081081
g25140	4219.67400682451	0.0941771695335989	0.132411656550573	0.711245308660791	0.476932236158766	0.999247406081081
g25141	12080.9209661462	-0.21321000857941	0.287650242151008	-0.741212685882188	0.458564492771787	0.999247406081081
g25143	1130.63933716935	0.0311611773512694	0.357506441143028	0.0871625620272468	0.930542297234827	0.999247406081081
g25144	8476.03528363658	-0.19084299917172	0.117046104506827	-1.63049423964886	0.102997081666537	0.999247406081081
g25145	14581.9839158624	0.196075328292714	0.265441779450387	0.738675459073172	0.46010409114822	0.999247406081081
g25147	2130.09253373214	0.265232724429429	0.272558333500815	0.973122784479584	0.330492281284061	0.999247406081081
g25150	1396.97212133681	-0.190091679955954	0.334616522720452	-0.568088145828835	0.569975116574924	0.999247406081081
g25156	10896.3795646876	-0.424260388609804	0.522577553778206	-0.811861101844932	0.416871336627602	0.999247406081081
g25157	4598.91190323572	0.298578125274378	0.692812318317778	0.430965381792513	0.666493542060732	0.999247406081081
g25158	8718.17692141516	-0.142235013542991	0.552655770058236	-0.257366377497522	0.796895955728234	0.999247406081081
g25160	2444.95117227501	0.0798342667229705	0.181563794551581	0.439703669556709	0.660151744490991	0.999247406081081
g25161	5299.19189217003	-0.0263080990538228	0.300089424365992	-0.0876675314680108	0.93014092636764	0.999247406081081
g25163	2231.81231801259	-0.0682908357357198	0.4464136398703	-0.15297658860863	0.878416737550484	0.999247406081081
g25164	30188.8949353448	0.140550319310422	0.173600177923266	0.809620825230649	0.418158135277867	0.999247406081081
g25165	4709.80121951701	-0.0364583788708691	0.258163302835733	-0.141222158495808	0.887694441551993	0.999247406081081
g25167	828.827326679776	-0.157293769379286	0.231533846296307	-0.679355402656717	0.496912700237758	0.999247406081081
g25177	1531.44489671197	0.240237889852079	0.297182394880657	0.808385335034917	0.418868791445834	0.999247406081081
g25183	7576.51456053922	-0.0241400124128357	0.270967344009828	-0.0890882718766293	0.929011758018669	0.999247406081081
g25184	3944.99157506964	0.0441687931751286	0.206015577913726	0.214395404572878	0.830238724975162	0.999247406081081
g25190	1844.76332267348	-0.101065185888374	0.325965865320758	-0.310048372055533	0.756524171971079	0.999247406081081
g25193	1882.51310131755	0.135545223978546	0.165535058378806	0.81883091899704	0.412882887755846	0.999247406081081
g25194	2876.25372739243	-0.0138682810088394	0.186517448785468	-0.0743537995996862	0.940728869571337	0.999247406081081
g25195	1503.12904117995	-0.146864857403997	0.273974512301697	-0.536052993288189	0.59192192615749	0.999247406081081
g25196	5562.50703572284	0.0340767823962735	0.104148200663261	0.327195114070697	0.743520316103966	0.999247406081081
g25198	5448.3976964135	-0.0784728456309036	0.235758759417249	-0.332852301330706	0.739245776278423	0.999247406081081
g25199	7779.75389613906	0.174217415976703	0.215017193590991	0.810248766933972	0.417797214389757	0.999247406081081
g252	545.386248860258	-0.328819088890775	0.27929153156965	-1.17733282868541	0.239062688731624	0.999247406081081
g25202	1008.89889175596	0.0915747683844036	0.174335304234153	0.525279539830945	0.599388878464887	0.999247406081081
g25204	3062.59416341039	-0.133967946574349	0.19512128318287	-0.686588076856754	0.492342344110506	0.999247406081081
g25207	1038.79364905409	0.0563543404053508	0.297264442037204	0.189576459327408	0.849641035404072	0.999247406081081
g25211	7033.57713482658	0.0928089853646036	0.106731478422962	0.869555886753623	0.384543154035551	0.999247406081081
g25212	1430.40934969682	-0.0213376493034938	0.417726661864284	-0.051080410353185	0.959261445885336	0.999247406081081
g25215	6892.11127709072	-0.113305506772093	0.231214618182624	-0.490044737061558	0.624102242130171	0.999247406081081
g25216	74217.0055180624	0.512570217377824	0.338643782273021	1.51359701317233	0.130128079140795	0.999247406081081
g25217	2783.26082749099	0.218733791548582	0.177829040895632	1.23002289416247	0.218688531775924	0.999247406081081
g25218	63884.2563241725	-0.0237132562726	0.119099288061418	-0.199104937221551	0.84218065920816	0.999247406081081
g25219	5665.56686191514	-0.0664029059307452	0.219009769361029	-0.303196090861512	0.761740427935394	0.999247406081081
g25220	1262.65078340702	-0.0340634057095562	0.332400274627894	-0.10247706849126	0.918378013705641	0.999247406081081
g25221	21399.9091033929	0.236924021772848	0.265552136418501	0.892193996132887	0.372288959696858	0.999247406081081
g25224	2399.40938891742	0.0612136967422714	0.205201798767304	0.298309747331635	0.765466765490987	0.999247406081081
g25225	4689.01636167111	-0.138661196661684	0.158374280316593	-0.875528503646537	0.381286408081426	0.999247406081081
g25226	24841.9926886559	0.061361984141163	0.155859755511669	0.393699989710103	0.693802548963268	0.999247406081081
g25227	4217.7114516668	-0.217661616531358	0.214139990757998	-1.0164454372156	0.30941731777114	0.999247406081081
g25229	8876.09834472817	0.117492473017272	0.115007062344104	1.02161093955893	0.306965077942569	0.999247406081081
g2523	5645.31612301911	-0.12108766351756	0.167385693024815	-0.72340509711071	0.469431040624337	0.999247406081081
g25236	1419.98791709728	-0.154337214197528	0.396778119130428	-0.388976122311812	0.697293809830806	0.999247406081081
g25237	1572.74889277492	-0.0534471190091845	0.183585057683466	-0.291130006350174	0.770951891630062	0.999247406081081
g25238	578.848858407256	-0.403393690610091	0.371456489216928	-1.08597831057008	0.277488588256198	0.999247406081081
g2524	7971.03911155163	-0.268804995594568	0.21237317494944	-1.2657200969876	0.20561331059367	0.999247406081081
g25240	1940.88845414661	-0.0898058113745022	0.266467481902554	-0.337023529975578	0.736099162349351	0.999247406081081
g25241	3432.38123870265	0.0611664479104567	0.176753907500365	0.34605428969275	0.72930191500017	0.999247406081081
g25249	165.349553305253	-0.148885075692225	0.447845115229446	-0.332447693698626	0.739551230041467	0.999247406081081
g2525	682.595021993779	0.0924119457447476	0.246908870769874	0.374275518966178	0.708199343730945	0.999247406081081
g25257	4971.17460592425	-0.165325087188809	0.131171149167196	-1.26037690634302	0.207533428454952	0.999247406081081
g25258	1667.71169560503	-0.28008653958077	0.430912513947484	-0.649984696464175	0.515702106899048	0.999247406081081
g25260	3789.21741467064	-0.0921030604428593	0.26240243285877	-0.350999262618997	0.725588901595125	0.999247406081081
g25265	3875.01561286589	0.0754264932292944	0.185583929105528	0.406427935828457	0.684428196974694	0.999247406081081
g25268	3915.61983985651	0.108998041243834	0.171991557655385	0.633740648260367	0.526250092618731	0.999247406081081
g25269	821.146367087956	-0.303967210857986	0.410152005344058	-0.741108678971352	0.458627547712164	0.999247406081081
g25270	12632.1558400839	-0.110059347492836	0.230048751614713	-0.478417495075842	0.632353084001437	0.999247406081081
g25274	823.294648992015	0.0046638194708022	0.284962859470998	0.016366411677157	0.986942075757682	0.999247406081081
g25278	2003.99441678657	-0.340165461501068	0.195129253621952	-1.74328274816298	0.0812842373433782	0.999247406081081
g25279	2643.39022416896	-0.0215940180933164	0.130271608742216	-0.165761506300632	0.868344640483698	0.999247406081081
g2528	126.010417933766	-0.438227076189555	0.8370864816013	-0.523514697491292	0.60061612582716	0.999247406081081
g25280	16086.5178362287	0.155887374903165	0.140113960985073	1.11257560493755	0.265890742504445	0.999247406081081
g25281	11728.4552320761	0.0955644984300451	0.123364683171394	0.77465037783362	0.43854628026818	0.999247406081081
g25283	4829.1900386808	0.00554656856785242	0.10200895933687	0.0543733472423306	0.956637713252323	0.999247406081081
g25284	9740.0540032787	-0.0203153355274176	0.184961056163069	-0.109835745690741	0.912539641574003	0.999247406081081
g25285	1227.99618788731	-0.137834298322291	0.502215865956671	-0.274452297638447	0.783737057559039	0.999247406081081
g25286	7350.16755587498	-0.076191349123796	0.367656040874294	-0.207235406611602	0.8358260169838	0.999247406081081
g25289	1780.25995910929	0.0359995141403453	0.164006461174907	0.219500584808992	0.826260124360515	0.999247406081081
g25299	1370.61721927682	-0.184675869546963	0.345401179096988	-0.534670640180724	0.592877626992049	0.999247406081081
g253	994.581642706309	-0.264481890638476	0.310112532491447	-0.852857794922464	0.393738169005573	0.999247406081081
g25300	816.782399647139	0.157470692767818	0.412416705889402	0.381824233885536	0.70259174217892	0.999247406081081
g25301	281.975146337066	0.124587546792905	0.583225675781454	0.213618076100598	0.83084490207429	0.999247406081081
g25302	3719.88702984606	-0.095995849034624	0.286078918092638	-0.335557229014473	0.737204781875153	0.999247406081081
g25305	9982.72829899256	-0.243216961271883	0.147075545598379	-1.65368729575234	0.0981910652542625	0.999247406081081
g25306	5386.73164329101	0.0359044106158739	0.201549288027608	0.178142086073536	0.858611390696529	0.999247406081081
g25307	16763.5414930263	-0.124969813054709	0.098386202688031	-1.27019652797223	0.204014634112947	0.999247406081081
g25308	4382.85582638222	0.1808554754715	0.156104934088677	1.15855066675063	0.246639387771045	0.999247406081081
g25310	29588.2112208181	0.0590377948422211	0.2299935797566	0.256693229892331	0.797415598240909	0.999247406081081
g25311	19225.6399219011	-0.114680603801841	0.211495751342027	-0.542235969631283	0.587655959108197	0.999247406081081
g25313	5742.68563501324	0.00162590174299637	0.099561214480884	0.0163306740629259	0.986970586437967	0.999247406081081
g2532	18675.2988359671	0.0492712651696272	0.225828191776469	0.218180311244742	0.827288624913864	0.999247406081081
g25320	1452.62275939209	-0.241824265066974	0.193903073466469	-1.24713992792276	0.212346194820907	0.999247406081081
g25322	30164.2657160826	-0.0792315572109373	0.140464750152849	-0.564067192122722	0.572708404740628	0.999247406081081
g25323	7169.44628978754	-0.0351621238274762	0.142340635545919	-0.247028009202143	0.804886547463955	0.999247406081081
g25326	6195.60192591739	-0.141357664924835	0.250166515199618	-0.565054299181646	0.572036831752307	0.999247406081081
g25327	1203.23130645693	-0.252574989603605	0.492338410534572	-0.513010937597504	0.607943669760258	0.999247406081081
g25328	2097.77523542898	-0.286867416947597	0.191659480943996	-1.49675568114171	0.134456842011959	0.999247406081081
g25329	12832.1207233954	-0.0234429354112457	0.0893830345904319	-0.262275000157079	0.793109434555972	0.999247406081081
g25330	1659.14833777251	0.0242730712662361	0.222202572355471	0.109238480045159	0.913013340254793	0.999247406081081
g25331	958.672893612622	0.0386573659591287	0.222292663446653	0.173903022077946	0.861941677545661	0.999247406081081
g25332	712.529052908292	0.706474751976627	1.90721193298302	0.370422782994886	0.711067500857406	0.999247406081081
g25338	905.262312503324	-0.180095646271384	0.151142234316492	-1.19156400648586	0.233432245319374	0.999247406081081
g25344	1011.13054501105	-0.142229452723996	0.302979756900497	-0.469435496876138	0.638758380674787	0.999247406081081
g2535	8072.34474730689	0.0303014550322427	0.23560868857518	0.128609242789337	0.897666852363702	0.999247406081081
g25358	2553.29457007224	-0.184816804837481	0.142490543986966	-1.29704610331466	0.194615324278193	0.999247406081081
g2536	2634.69352508697	0.24598481957192	0.160110743595217	1.5363417472709	0.124454585653834	0.999247406081081
g25366	2581.87269468154	-0.211627223784379	0.278920191974152	-0.758737552439339	0.448009568284271	0.999247406081081
g25367	1728.79524092213	0.215467115454702	0.150058667890166	1.43588583374878	0.151034830159234	0.999247406081081
g25371	334.406529650065	0.311200711145609	0.202411370279223	1.5374665500081	0.124179100292396	0.999247406081081
g25372	723268.781050298	0.256871928753543	0.14681150024718	1.74967171046586	0.0801749778836347	0.999247406081081
g25375	8543.65335068665	-0.0324596050761855	0.234473180836182	-0.138436323337397	0.889895591500727	0.999247406081081
g25376	1279.44745616733	-0.153088788212863	0.316299445989072	-0.483999545854886	0.628386191426057	0.999247406081081
g25377	48307.6716134418	-0.106537875045671	0.0878079143754272	-1.21330606476043	0.225012825042029	0.999247406081081
g25378	772.462816379525	-0.16523321901978	0.340825719630994	-0.484802670404905	0.627816328291147	0.999247406081081
g25379	2964.53741160368	-0.0996544068047009	0.159466631268662	-0.624923258313571	0.532021426557561	0.999247406081081
g25382	7183.15272800042	0.0909888361176462	0.292871990105393	0.310677836022841	0.756045548308292	0.999247406081081
g25390	588.63149707005	0.254242404994618	0.451944897918777	0.562551776036003	0.573740137666242	0.999247406081081
g25391	3646.58172547657	0.00292880100084738	0.0882064550349221	0.0332039304797798	0.973511963782687	0.999247406081081
g25392	1170.8205990028	-0.0292727569299526	0.16369307617618	-0.178827092835905	0.858073471173042	0.999247406081081
g25393	2164.12304180651	-0.135318053036709	0.426517532954584	-0.31726258027268	0.751044368385391	0.999247406081081
g2540	29436.3823089651	-0.0285077112329042	0.137415636657083	-0.207456093981826	0.83565367865012	0.999247406081081
g25400	49533.9999900725	0.0988534100688378	0.141879736551519	0.696740862871159	0.485964981106448	0.999247406081081
g25401	6491.99041741449	0.371431047071586	0.259328738987096	1.43227876911116	0.152064056627412	0.999247406081081
g25402	965.756204353462	-0.0167280670864739	0.384630070682103	-0.0434913137623597	0.965309888589654	0.999247406081081
g25407	475.140451362732	-0.128323278113058	0.200335336591458	-0.640542404033025	0.521820030435649	0.999247406081081
g25410	603.060789558124	0.107502200330169	0.208753520927244	0.514971914498327	0.606572646036662	0.999247406081081
g2542	1112.76539972909	-0.11892200955579	0.223939375664678	-0.531045552854723	0.595387212887673	0.999247406081081
g25427	2346.84566806866	0.146612999886089	0.218375002311802	0.671381789737777	0.501977342678531	0.999247406081081
g2543	1396.09291724854	-0.155553746043314	0.204993166017352	-0.758824057725646	0.447957812302379	0.999247406081081
g25431	100689.915415791	-0.336730110361384	0.224706913062341	-1.49853026670329	0.133995535014247	0.999247406081081
g25432	1865.74714433767	-0.0400239718140306	0.113915676567978	-0.351347356394331	0.725327771375387	0.999247406081081
g25433	3939.68131912005	-0.110743508377894	0.254987978604337	-0.434308742647566	0.664064256029024	0.999247406081081
g25434	4647.76391778597	-0.139378504497707	0.188383141114451	-0.739867185954974	0.459380587005686	0.999247406081081
g25435	1901.81609443566	0.00553036369080899	0.344374614740063	0.0160591502802358	0.987187202663008	0.999247406081081
g25436	8655.13694900592	0.0703349540944128	0.130232199912987	0.540073454502084	0.589146376566881	0.999247406081081
g25437	3817.28388734134	-0.142298846357802	0.359934032009666	-0.395347018350241	0.692586804039838	0.999247406081081
g25439	14226.7328912353	-0.0698905160988482	0.295257404217953	-0.236710460433556	0.812881419313964	0.999247406081081
g2544	16559.7860022371	-0.133126981191499	0.19007880216095	-0.700377841600525	0.483691370602196	0.999247406081081
g25443	8208.87247917966	0.0740547911997908	0.1633421188097	0.453372294540071	0.650280683053171	0.999247406081081
g25444	6615.91545398906	0.00732858275423089	0.138498467872816	0.052914540260191	0.957799999174727	0.999247406081081
g25446	1346.65317211125	-0.0426269491553207	0.19036922495783	-0.223917228032857	0.822821710043078	0.999247406081081
g25449	4370.71934582171	-0.0942040506636146	0.220334140595727	-0.427550857115973	0.668978151005555	0.999247406081081
g2545	1337.63765482444	0.161098112473901	0.269416117809515	0.597952764607059	0.549871451252221	0.999247406081081
g25452	1568.85461144541	-0.0961720972890773	0.397852050706985	-0.24172829351559	0.808990704542343	0.999247406081081
g25467	6912.50909766981	0.259019421487041	0.232811776135393	1.11257010185089	0.265893107103835	0.999247406081081
g25468	11002.9312285266	0.142859037329825	0.227886865922355	0.626885787171692	0.530734104431763	0.999247406081081
g2547	47732.6178168358	0.114657813435952	0.154816004487632	0.740606979332761	0.458931775003905	0.999247406081081
g25470	4631.80575364687	0.014036467637079	0.176633432401399	0.0794666527522445	0.936661454954176	0.999247406081081
g25471	2901.23823243862	-0.132601495279215	0.236700613314991	-0.560207653973227	0.575337806907964	0.999247406081081
g25472	1702.72708227254	-0.16288680950969	0.414634919226442	-0.392843925961609	0.694434759237397	0.999247406081081
g25473	515.425409225892	0.1497871324999	0.338940639693501	0.441927331686605	0.658541791833298	0.999247406081081
g25474	3130.35721347111	0.00455408592183513	0.107712575918579	0.042279983400245	0.966275501948392	0.999247406081081
g25480	852.283214066853	-0.161207038973901	0.447165448517001	-0.360508709938424	0.718466744330818	0.999247406081081
g25481	2209.35165645233	0.177569814572715	0.140359703589557	1.26510536878852	0.205833558593174	0.999247406081081
g25482	1651.36601005939	-0.189578871839764	0.350517023882016	-0.540854962592563	0.588607555603515	0.999247406081081
g25484	53554.5595731202	0.371450389656864	0.273048716719723	1.36038137852941	0.17370926811462	0.999247406081081
g25487	160749.16351728	0.190004409055941	0.191664113130095	0.991340559027721	0.321519314444642	0.999247406081081
g2549	20590.0234469651	-0.0304977871725893	0.208989399038832	-0.145929828559977	0.883976783860584	0.999247406081081
g25492	2385.52590395101	0.192157282133376	0.221173585331244	0.868807556045127	0.384952399532564	0.999247406081081
g25496	12543.2784429319	0.0214165594989356	0.22691987750745	0.094379389475179	0.924807787532166	0.999247406081081
g2550	2592.2528246745	-0.0999948659515371	0.198970269623747	-0.502561845750259	0.615272360119545	0.999247406081081
g25501	6572.79795704528	-0.00939933448571409	0.115046671676535	-0.081700186096137	0.934885130372567	0.999247406081081
g25502	5113.71444628865	0.104968828640732	0.117740365908723	0.891527963503261	0.372645996655735	0.999247406081081
g25503	1430.46381681056	0.149539346191112	0.157079237513163	0.95199944027345	0.341097265747727	0.999247406081081
g25504	6530.07871325996	0.289692683829431	0.201398106015988	1.43840818347336	0.15031827205103	0.999247406081081
g25505	1880.19081521284	0.130055084409116	0.16278532967979	0.798936149006445	0.424327436710776	0.999247406081081
g25506	2057.26409120709	-0.273843704453076	0.610820684861486	-0.448320941382616	0.65392158931317	0.999247406081081
g25512	2215.08386082569	-0.193204723016586	0.335360009453132	-0.576111395427389	0.564539889521113	0.999247406081081
g25515	5417.96707064935	0.199395311404688	0.150580570578844	1.32417688841393	0.185444304612324	0.999247406081081
g25516	2894.93981674003	0.200373702804356	0.259231681514223	0.772952216464955	0.439550660326048	0.999247406081081
g25518	2225.64232123312	-0.264385958528528	0.392806692010679	-0.673068875622262	0.500903473860501	0.999247406081081
g25519	4311.18261359158	0.165220661242238	0.178288486796371	0.926704041360459	0.354080218663936	0.999247406081081
g25523	8223.53963955267	-0.191938585125473	0.362834540933354	-0.528997555281621	0.59680714579192	0.999247406081081
g25524	6518.2020407144	0.0726959179789364	0.31388102255535	0.231603418986941	0.816846051744509	0.999247406081081
g25525	839.429598645096	-0.126651636179266	0.406902082731582	-0.311258264713314	0.7556042923892	0.999247406081081
g25527	8603.1395681357	0.393462638568616	0.236416810131244	1.66427521947441	0.0960574421864733	0.999247406081081
g25529	2815.40776107619	0.11392060616562	0.107627725230783	1.05846895789484	0.289841695732951	0.999247406081081
g25530	899.229887555323	-0.186550532631157	0.347312630264703	-0.537125679791656	0.591180803540326	0.999247406081081
g25533	2663.95639506529	-0.0577701150042284	0.133817948429368	-0.431706775378645	0.665954542442821	0.999247406081081
g25534	2322.44642954739	0.144401761474298	0.171622679331772	0.841390904958126	0.40012897898235	0.999247406081081
g25535	1046.59390923406	0.00278397853586459	0.149610095896419	0.0186082263979836	0.985153640256558	0.999247406081081
g25546	4973.20376255206	0.118014922169522	0.250204084908544	0.47167464197341	0.637159039804913	0.999247406081081
g25547	2431.81022787453	0.0224744033865053	0.243936230884082	0.0921322892669647	0.926592934419479	0.999247406081081
g2555	1850.28818562757	0.110583520809466	0.145098529639615	0.762127094493136	0.445984153297971	0.999247406081081
g25558	1421.46610474705	-0.162878170240364	0.287534320668739	-0.566465143575022	0.571077621564819	0.999247406081081
g25559	13354.5369441463	0.160468609963043	0.212950535507492	0.753548750561361	0.451120227756495	0.999247406081081
g2556	741.897646481434	-0.171055185155236	0.202629699510977	-0.844176276074324	0.398570909438067	0.999247406081081
g25561	2622.96800281825	-0.146407518383105	0.166409198893959	-0.879804237723663	0.378965368583316	0.999247406081081
g25565	2184.36577044394	-0.128056128153228	0.292077706750496	-0.438431709074664	0.661073364546092	0.999247406081081
g2557	8102.76024464724	-0.0157822320341364	0.353312371365674	-0.0446693445042205	0.96437086883922	0.999247406081081
g25573	19363.5551136669	-0.241228170501984	0.228486827083648	-1.05576401747516	0.291076041313037	0.999247406081081
g25574	850.335184359889	-0.181539630556699	0.228905723710819	-0.793075977366305	0.427733557993241	0.999247406081081
g25575	5582.07793511011	0.166704329796494	0.241277955104658	0.690922341927936	0.489614344959389	0.999247406081081
g25576	1121.17141697553	-0.294115782700493	0.376057916340493	-0.782102356899177	0.434154421731977	0.999247406081081
g25583	4801.7160222555	-0.104020191633853	0.118301034532404	-0.879283871396409	0.379247378662442	0.999247406081081
g25584	27358.6643778966	0.0463025461294122	0.12322997986694	0.375740920995105	0.707109512756135	0.999247406081081
g25590	2164.14281245076	0.244512415104384	0.211352110827996	1.15689601654073	0.247314846413349	0.999247406081081
g25591	1373.84786248665	0.419166022964363	0.270101471199884	1.55188352400408	0.120690095876821	0.999247406081081
g25592	1622.88631268269	0.063038229022794	0.303795453688974	0.207502213273187	0.835617664346662	0.999247406081081
g25593	2178.45173249596	0.0754244939320673	0.256909486963643	0.293583918692505	0.769075865561219	0.999247406081081
g25595	37725.57738281	-0.046092460142343	0.157976128387298	-0.291768513463893	0.770463620857897	0.999247406081081
g25597	1266.31517381633	-0.0207779917095264	0.172732331747875	-0.12029011302791	0.90425333590329	0.999247406081081
g25598	2025.81594791765	-0.134178905176667	0.443253744798908	-0.302713528652849	0.762108186876617	0.999247406081081
g25599	2111.68897938477	-0.206117191477118	0.231282441694764	-0.89119256077875	0.372825874694794	0.999247406081081
g25600	1654.93250751633	-0.22984454043797	0.31815904869206	-0.722420252961064	0.470036138767599	0.999247406081081
g25601	2053.82486598878	0.266860367666547	0.238224969389501	1.12020317748568	0.262627190229489	0.999247406081081
g25602	16947.3273713366	-0.196583020329579	0.146711508502532	-1.33992910533113	0.18026839459734	0.999247406081081
g25611	6320.59941492755	0.00216314081309317	0.101473493972049	0.0213172990149429	0.982992544356227	0.999247406081081
g25613	44818.1181448093	0.543220224500036	0.374618009583328	1.45006436050482	0.147040572413458	0.999247406081081
g25619	7096.03981803035	0.0267425905475266	0.186849235398291	0.14312389606798	0.886192332891196	0.999247406081081
g25623	2340.70690819929	0.13752853529612	0.558069112435602	0.24643638615995	0.805344442474854	0.999247406081081
g25625	2963.304526024	0.195700000272764	0.156904851342008	1.24725270505622	0.212304853069358	0.999247406081081
g25627	6466.78328755977	0.0229453343482504	0.15793127617313	0.145286829209794	0.884484413157851	0.999247406081081
g25634	6758.15046859838	0.0611747468537526	0.31506515807503	0.194165382257801	0.846046387959993	0.999247406081081
g25635	5135.27682553526	0.0405571996646107	0.12135105635769	0.334213816359916	0.738218218908995	0.999247406081081
g25637	2667.72592139637	0.100588278550688	0.162371448768385	0.619494863867185	0.535590404432266	0.999247406081081
g25639	5099.7624109488	0.0327153662103468	0.0886854957723786	0.368891958323315	0.712208257619348	0.999247406081081
g25640	2031.31194221894	-0.0904794789474043	0.116173897642753	-0.77882795346712	0.436081068831202	0.999247406081081
g25642	16308.3573327061	0.153017637762616	0.172504444208947	0.887035916461796	0.375059563800418	0.999247406081081
g25647	15291.8206925563	0.240355810730536	0.168814161286615	1.42378938412908	0.154507449667741	0.999247406081081
g25648	26614.3818735837	0.26633269908817	0.172920777495752	1.54020068001783	0.12351144420936	0.999247406081081
g25649	29877.472483496	0.237952016665954	0.221590400832544	1.07383720491473	0.282895651691423	0.999247406081081
g25651	6786.30379658285	0.208843959216446	0.15560066037813	1.34217913155978	0.179537921141335	0.999247406081081
g25652	1229.81473206624	-0.208109578594175	0.171356991043569	-1.21447965050496	0.2245646159622	0.999247406081081
g25653	8125.0025884174	0.107066306330518	0.196908657346179	0.543735901577387	0.586623223247852	0.999247406081081
g25654	2516.16606858787	0.0414584940708845	0.244315749099133	0.169692270038893	0.865252153520653	0.999247406081081
g25655	1055.79045601281	0.162073019629288	0.259771185883904	0.623906839697461	0.532688768192695	0.999247406081081
g25657	1997.67989449689	-0.0748414707710089	0.194612093008371	-0.384567421346163	0.700557935171641	0.999247406081081
g25658	6122.99952974807	0.0503664343920608	0.113893170899655	0.442225236106878	0.658326226157821	0.999247406081081
g25659	3168.58600170638	-0.0328989641876354	0.215223969895791	-0.152859201526506	0.878509310184945	0.999247406081081
g2566	3369.66889242838	-0.11350303760679	0.0947250486045617	-1.19823678402762	0.230824848959919	0.999247406081081
g25667	4665.06703906573	0.110285995887671	0.205641409130899	0.536302471150006	0.591749523021837	0.999247406081081
g25668	39306.5754770722	0.165381196231735	0.191041557264733	0.865681784631604	0.386664691821007	0.999247406081081
g25676	9849.72198103974	0.498921881795852	0.287447773203477	1.73569576217478	0.082617643223741	0.999247406081081
g25677	992.023652899993	0.483222590729337	0.372539372926891	1.29710475145983	0.194595146896386	0.999247406081081
g25678	295.949358690879	0.259060447119972	0.418000622113206	0.619760912819434	0.535415205933742	0.999247406081081
g2568	1562.05660959781	-0.120534325452071	0.231097793942806	-0.52157280861756	0.601967799648152	0.999247406081081
g25681	8801.29896682785	0.152213954654516	0.129542229353467	1.17501416653242	0.239989048173158	0.999247406081081
g25683	3912.06774868993	-0.105789351772071	0.285782295525773	-0.370174616931547	0.711252388113699	0.999247406081081
g2569	18242.8407667912	0.0474298540664897	0.217179891911307	0.218389712091114	0.827125480658317	0.999247406081081
g25690	7966.98855623581	-0.105024221503293	0.266643286610993	-0.393875363742095	0.693673060045827	0.999247406081081
g25693	12702.0963843941	0.57123324982768	0.32393954888645	1.76339459566239	0.0778339606667478	0.999247406081081
g25694	1431.8102189298	0.203436802947624	0.213287575213929	0.953814598640242	0.340177498415609	0.999247406081081
g25695	28194.1624634293	0.174819644102368	0.183352455588697	0.953462245929937	0.340355916256204	0.999247406081081
g25696	8882.26690998161	0.185873140945925	0.122759974422769	1.51411843982471	0.129995802608735	0.999247406081081
g25697	5695.5790132165	-0.266139262656953	0.201765462251624	-1.31905262519632	0.187151519690851	0.999247406081081
g25698	8878.09945383474	-0.0869369247960092	0.138748489486711	-0.626579252268803	0.530935071980085	0.999247406081081
g25699	99.6663340462566	-0.200304261346587	0.474797793184371	-0.421872772413679	0.67311788469306	0.999247406081081
g25700	2469.55245179953	0.0555181816201411	0.525197833151015	0.105709083541054	0.915813173112594	0.999247406081081
g25701	503.55723952818	-0.201668202074714	0.551914157198323	-0.365397769643092	0.714814505890177	0.999247406081081
g25702	1571.91424584023	0.0799820916894558	0.286568530915313	0.27910284298834	0.780165901405856	0.999247406081081
g25703	298.528506819422	0.166579574290249	0.544648442738521	0.305847885018596	0.759720467323269	0.999247406081081
g25706	909.902200117179	0.0330500028889258	0.210295071548323	0.157160140014652	0.875118641520642	0.999247406081081
g25711	5159.09447662479	0.105254810495523	0.254849611582726	0.413007537432942	0.679601091383401	0.999247406081081
g25712	2920.04212185929	0.041890078506251	0.16603600371016	0.252295150269795	0.800812936443533	0.999247406081081
g25714	1173.48223509965	-0.14093309037411	0.329604481595843	-0.427582445759705	0.668955148579132	0.999247406081081
g25715	28415.9449594368	0.295938898256027	0.321631291471559	0.92011849003254	0.357510842959047	0.999247406081081
g25723	5099.81689251005	0.0752825676392317	0.159333269848699	0.472484922393918	0.636580701296676	0.999247406081081
g25724	2861.71932917186	-0.0750231852142388	0.33336405850681	-0.22504881165138	0.821941301858069	0.999247406081081
g25725	853.503660165582	0.0157653208433005	0.173172760106525	0.0910381103448525	0.927462309096905	0.999247406081081
g25731	364.431665890025	-0.00751530000365285	0.385027280922489	-0.0195188766511477	0.984427178521356	0.999247406081081
g25732	5405.89312296971	-0.00802648780643127	0.313960972904787	-0.0255652405844258	0.97960411099805	0.999247406081081
g25735	2813.19716463132	-0.367948803589771	0.258723937578259	-1.42216760858656	0.154977599624647	0.999247406081081
g25736	1744.12598728155	-0.137022283910567	0.279817147532227	-0.489685085846234	0.624356757071547	0.999247406081081
g25737	66129.0885459929	-0.102901645450528	0.153032668809864	-0.672416198781568	0.501318773174849	0.999247406081081
g25738	1183.8343886508	0.143000978993199	0.261086454222976	0.547715044883451	0.58388758004093	0.999247406081081
g25741	5389.61364147615	0.128205962271973	0.113239234518516	1.13216910037492	0.257563348202787	0.999247406081081
g25743	2989.43537608151	0.00717296878791256	0.126737132597789	0.0565972153613148	0.954866052810947	0.999247406081081
g25744	508.208801083072	0.213579581612247	0.198982264365226	1.07335989111184	0.28310967306144	0.999247406081081
g25746	2343.35756299515	0.00899206240570211	0.189726248204703	0.0473949308057799	0.962198469113034	0.999247406081081
g25747	7117.95779598814	0.141975973710285	0.121473739103507	1.16877915142884	0.242492622305787	0.999247406081081
g25748	8101.01145353702	-0.144109073942905	0.322047230596314	-0.447478072318981	0.65452991673734	0.999247406081081
g25749	3582.21307137999	-0.0652027087971762	0.25291177786042	-0.257808115338785	0.796555001025534	0.999247406081081
g25750	2175.9919454774	0.0360332929217465	0.173620889387953	0.207540077975471	0.835588096264496	0.999247406081081
g25751	2880.52221517793	0.0775178658891414	0.114094210780933	0.679419800168298	0.496871907670772	0.999247406081081
g25752	1759.54062586698	-0.0905868585536808	0.559306964706291	-0.161962686449382	0.871335237749579	0.999247406081081
g25757	2280.72987642157	-0.133864266205632	0.123677133721481	-1.08236876274229	0.279088702650035	0.999247406081081
g25761	5716.95570383733	0.427405290249554	0.325954038191431	1.31124404109558	0.18977532739837	0.999247406081081
g25762	398.468666407737	0.168612323377718	0.273264071550572	0.617030707406822	0.537214471594906	0.999247406081081
g25763	3001.06326013618	0.0268477726196885	0.11075002679697	0.242417752809275	0.808456479802	0.999247406081081
g25764	1200.87871800215	-0.227974807323253	0.358060061653689	-0.636694319579679	0.524323974353278	0.999247406081081
g25765	13719.5638069458	0.104442770541359	0.202702090299749	0.51525255801217	0.606376546265373	0.999247406081081
g25766	43520.1949769669	0.449745435190403	0.282279819204945	1.59326102892206	0.111101645357724	0.999247406081081
g25767	3713.05778868986	-0.0372666833537618	0.141402833165425	-0.263549764311752	0.792126872416805	0.999247406081081
g25768	1489.95039615464	-0.148977666270774	0.101654180376263	-1.46553408545864	0.14277525984754	0.999247406081081
g25770	10570.917753472	-0.177708558279627	0.232904100374829	-0.763011720247211	0.445456406160864	0.999247406081081
g25772	3031.7131045945	0.0501440268838924	0.407607104425318	0.123020492870432	0.902090870262741	0.999247406081081
g25779	783.651943578349	0.0114874755781234	0.214328186875712	0.0535975960305441	0.957255771850606	0.999247406081081
g25780	94434.7719315462	-0.156591152453268	0.238969318225378	-0.655277228123414	0.512289279500805	0.999247406081081
g25786	721.784664621176	-0.0803915297339375	0.275397521605315	-0.29191086857038	0.770354773324179	0.999247406081081
g25789	16884.8599897474	-0.298673832308966	0.182729838935224	-1.63451045570528	0.102151712624914	0.999247406081081
g25790	1998.7199876276	-0.085684194758877	0.174394989972103	-0.491322570519848	0.623198318674596	0.999247406081081
g25791	1581.58896796335	-0.457189985789711	0.25351830176327	-1.80338059465476	0.0713284630784877	0.999247406081081
g25792	3761.878583319	-0.205735767725127	0.183361137790733	-1.12202492962238	0.261851840375669	0.999247406081081
g25800	720.867238269863	0.194436707986035	0.479047351650121	0.405882022552218	0.684829287773185	0.999247406081081
g25801	3726.09464510654	0.310538267032092	0.180008974655506	1.72512658119623	0.0845046631567699	0.999247406081081
g25802	5081.6019686013	0.0099242252173771	0.0908287552093986	0.109263032334832	0.912993866923586	0.999247406081081
g25808	65590.0303412095	0.115142477037784	0.130943806291675	0.879327402330938	0.379223782330594	0.999247406081081
g25809	2176.40830351051	-0.0505243297270872	0.345583798950177	-0.146199937267231	0.883763555082077	0.999247406081081
g25811	4159.23408826494	0.049828499641947	0.315764106946408	0.157802924859994	0.874612093832473	0.999247406081081
g25812	1375.47086580765	0.203070951350807	0.308530113821821	0.658188430410662	0.510417058185606	0.999247406081081
g25813	96230.4164604212	-0.0131297624030723	0.156946676402114	-0.0836574733792547	0.933328769892796	0.999247406081081
g25814	2275.4700292943	-0.138201270489831	0.250291938164071	-0.552160295307785	0.580838534639985	0.999247406081081
g25815	6222.61773552894	-0.0193037725643801	0.132188065966965	-0.146032642380926	0.883895619748879	0.999247406081081
g25816	2102.62508211152	0.15243795009012	0.242669657191566	0.628170624437746	0.529892171692262	0.999247406081081
g25824	504.174243459809	0.0271857291564042	0.438090526541803	0.0620550491493226	0.950518993550154	0.999247406081081
g25840	2420.86061301948	-0.0208777386170119	0.202920203068555	-0.102886446501133	0.918053094735855	0.999247406081081
g25841	1013.57825232978	-0.182379989671307	0.352218389146921	-0.517803712955007	0.604595227505107	0.999247406081081
g25843	3104.26946655866	-0.364161240906905	0.472838577783531	-0.770159750107405	0.441205136425759	0.999247406081081
g25845	21054.9156843958	-0.12776592863684	0.214073881337331	-0.596830999833697	0.550620218734561	0.999247406081081
g25846	3754.06199407752	-0.0320334868738508	0.361963682452316	-0.0884991738862386	0.929479940907462	0.999247406081081
g25848	4088.37585572994	0.023169705099834	0.175037636601715	0.132369846563656	0.894691763733302	0.999247406081081
g25849	5380.42159345084	0.0947503916010517	0.169504327473407	0.55898508913241	0.576171896494516	0.999247406081081
g25851	782.386949556	0.378524880115762	0.20896175870239	1.8114552751964	0.0700704062680721	0.999247406081081
g25852	9304.97344774001	0.158676028309804	0.18180521710909	0.872780390095144	0.38278279019376	0.999247406081081
g25853	8601.42156702322	-0.185869941085116	0.118114766878178	-1.57363847042783	0.115571054077252	0.999247406081081
g25854	8488.83179004303	0.00998052892833383	0.110807278651625	0.0900710589573478	0.928230747323157	0.999247406081081
g25856	2404.09522725937	0.258386780717676	0.144322013964218	1.79034905085054	0.0733978154339595	0.999247406081081
g25862	527.687920678927	-0.364075544193229	0.420658816045349	-0.865488919538014	0.386770495002907	0.999247406081081
g25864	11123.9283238035	-0.0811835562825778	0.227369173294391	-0.357056126414568	0.721049788466893	0.999247406081081
g25865	6576.20453685067	-0.096583789206203	0.233863472066634	-0.412992197339325	0.679612330430923	0.999247406081081
g25872	989.342519099413	0.0499201978164497	0.238148678744512	0.209617781965545	0.833965999967228	0.999247406081081
g25879	6274.17727378016	0.120448746873711	0.0861604451256505	1.39795873498631	0.162125459179509	0.999247406081081
g25880	1391.88333772312	0.212798010390783	0.134731386337621	1.57942418745352	0.114238793072705	0.999247406081081
g25881	5134.74159143598	0.356788442219147	0.215980926911631	1.65194421248654	0.098545923969137	0.999247406081081
g25893	17483.2979583476	0.0227615276328658	0.128494171166908	0.177140545957525	0.859397994423869	0.999247406081081
g25898	16387.2046675773	0.0898144829369403	0.1652003482377	0.54367005817512	0.586668540210413	0.999247406081081
g25901	2163.81712764324	-0.0743694934160957	0.208062893687919	-0.357437561777091	0.720764261238685	0.999247406081081
g25902	23336.2429518919	0.414896254984208	0.261647099826264	1.58570935913183	0.112805255115029	0.999247406081081
g25908	3563.97240662226	0.153017061090243	0.200158033011847	0.764481239087645	0.444580512603216	0.999247406081081
g25925	915.618986617609	0.0632541567035168	0.32719591758286	0.193321961871661	0.846706827660437	0.999247406081081
g25926	3381.6466479918	0.358695541868168	0.353520356861448	1.01463900142177	0.31027794086979	0.999247406081081
g25928	5145.93498846509	0.00236244602734725	0.120193614654492	0.0196553372168591	0.98431831962702	0.999247406081081
g2594	1231.22928747416	0.030435657904492	0.168185516763912	0.180964797029554	0.856395207662689	0.999247406081081
g2596	560.881699589308	-0.0068380209589699	0.387226022839245	-0.0176589912755132	0.985910895763368	0.999247406081081
g2600	4290.18079583928	-0.118967718748651	0.348949595045966	-0.340930955179872	0.73315556052938	0.999247406081081
g26000	2210.80881093081	-0.214668976974768	0.182991546859732	-1.17310870725257	0.240752215208177	0.999247406081081
g26012	11371.432131699	-0.00613746600026204	0.192587325499124	-0.0318684834755128	0.974576932410428	0.999247406081081
g26013	7883.04165819193	0.172285823244997	0.290222555723198	0.593633471442914	0.552757288876886	0.999247406081081
g26017	1693.95757083937	0.196818809648087	0.36223600246672	0.543344141133984	0.586892877692496	0.999247406081081
g26018	1494.38215399684	0.0171770966238697	0.490347150533822	0.035030481170676	0.972055435323693	0.999247406081081
g26020	1082.11239116428	-0.127036602106644	0.207276965422312	-0.612883355600158	0.539953469534635	0.999247406081081
g26021	4132.44906199011	0.107807766703533	0.140320755234627	0.768295228480422	0.442311808790366	0.999247406081081
g26022	2172.40056203187	-0.0264803468635935	0.229999884528514	-0.115132000687203	0.908340495668105	0.999247406081081
g26024	11129.0524765856	-0.0247693154116395	0.109125792780316	-0.226979477358787	0.820439700406786	0.999247406081081
g26025	18244.9393550246	0.0507897136350406	0.0902914695775211	0.56250843930981	0.573769655335495	0.999247406081081
g26027	2095.48006259554	-0.0805385906316398	0.239220021365033	-0.336671613738984	0.736364464318246	0.999247406081081
g26028	2588.43647940656	0.0846107951461548	0.187307918967964	0.451720330952083	0.651470469825357	0.999247406081081
g26029	2571.7616017699	-0.0696029499397004	0.247242493840961	-0.281516938526242	0.778313938133534	0.999247406081081
g2603	2446.64508067721	0.256457881526707	0.338646502306071	0.757302614319987	0.448868585009449	0.999247406081081
g26031	19189.1433278435	-0.00841684760455719	0.188103940264811	-0.0447457272437145	0.964309985107193	0.999247406081081
g26032	3125.60600062217	0.129843837882736	0.167799480517744	0.773803574850795	0.43904695817394	0.999247406081081
g26033	2119.05999937761	-0.130704728803016	0.250668337163439	-0.521424964485221	0.60207076439451	0.999247406081081
g2604	978.778235361975	-0.0743525998649892	0.265328482936671	-0.280228489011245	0.779302210852574	0.999247406081081
g26081	1991.53987475555	0.0934810080917402	0.182495216622019	0.512238127782586	0.608484361682339	0.999247406081081
g26092	6745.86016066434	-0.0851652246377762	0.0995923604853408	-0.855138127289511	0.392474684307176	0.999247406081081
g26101	3114.58741684475	0.16603518206375	0.164777278072855	1.00763396510494	0.313630217021688	0.999247406081081
g26102	2308.75099939647	-0.0217364844954546	0.242735298365586	-0.089548098862478	0.928646329725907	0.999247406081081
g26108	12216.3823256548	0.0599862624956273	0.232539224304947	0.257961910189236	0.796436303805536	0.999247406081081
g26109	2441.7863093334	-0.0733757797912073	0.309440022661036	-0.237124400264099	0.812560283434965	0.999247406081081
g26110	3235.81170163109	-0.0365697306780142	0.146692905567778	-0.249294473624817	0.803133005819107	0.999247406081081
g26113	5789.40392408765	-0.317223305323987	0.534692262339969	-0.593282019709291	0.552992429794186	0.999247406081081
g26114	2219.27238361215	0.0211453273494491	0.223930109467856	0.094428245490071	0.924768979388706	0.999247406081081
g26115	2102.8420028595	-0.441427791786088	0.777588051166307	-0.567688496658339	0.570246503931029	0.999247406081081
g26119	3751.10405258544	0.0882908571608183	0.132676224446644	0.665461031387161	0.505755660118065	0.999247406081081
g26124	1803.67315433327	-0.0716438907413857	0.210564880632869	-0.340246153708322	0.733671163649289	0.999247406081081
g26125	42266.9036379017	0.392662921363944	0.231681025932928	1.69484281150248	0.090105243637775	0.999247406081081
g26127	2825.79693644514	0.209002633196112	0.228492968704126	0.914700502083055	0.360348880712345	0.999247406081081
g2630	15235.3754049824	0.0829536203813666	0.150620725061209	0.550745060798614	0.581808450270072	0.999247406081081
g2632	37686.0768547956	0.0125937402245448	0.198027968866553	0.0635957652680438	0.949292103744885	0.999247406081081
g2633	2713.85741196605	-0.0160766118003788	0.218089293643004	-0.0737157314411546	0.941236580966523	0.999247406081081
g2634	932.751703268416	-0.302193692818226	0.245337642377231	-1.23174613520404	0.218043930151114	0.999247406081081
g2635	658.503295454601	-0.560512947973299	0.336755936097161	-1.66444860473545	0.0960228137771697	0.999247406081081
g2644	90065.3641243965	0.230885564078266	0.165639403977836	1.39390482296809	0.163346347684536	0.999247406081081
g2645	1210.38340259494	0.229341955087043	0.175271990883443	1.30849175576238	0.190706569039235	0.999247406081081
g2648	102375.866553832	0.221355550773826	0.165515225618407	1.33737273985995	0.181100998071651	0.999247406081081
g265	4477.0629328346	-0.246804844217501	0.152263499821841	-1.62090615614563	0.10503776638807	0.999247406081081
g2653	27991.0126074133	0.153967883891221	0.263242034193468	0.584890951640584	0.558621043074701	0.999247406081081
g2654	191940.990982439	0.384335560001422	0.237763923713141	1.61645868725281	0.105995178585139	0.999247406081081
g2658	1510.06239776776	0.166305217808184	0.180312054562921	0.922318911019626	0.356362252653079	0.999247406081081
g2662	8679.996085395	0.25638019970453	0.183873850896522	1.39432659105406	0.163219004592537	0.999247406081081
g2663	3320.76249267144	-0.0509053602758951	0.154331433702607	-0.329844407290278	0.741517531198512	0.999247406081081
g2665	807.842133581425	0.237465576314911	0.235272280915055	1.00932237062235	0.312820054862962	0.999247406081081
g2667	1530.77507063584	-0.142743929753867	0.307364690017399	-0.464412258108722	0.642352409360826	0.999247406081081
g2668	2305.96180506722	-0.152220760714157	0.393229674268747	-0.387103951392346	0.69867925244445	0.999247406081081
g2671	824.151773660796	-0.431386610220249	0.358245303937237	-1.2041654293278	0.228525644939393	0.999247406081081
g2673	4391.10162999842	0.0121500424549302	0.301447206733992	0.04030570588651	0.967849404837659	0.999247406081081
g2677	4576.24220124507	-0.262052172069589	0.213609292914433	-1.22678263896768	0.219904297716685	0.999247406081081
g268	6227.81110197736	-0.105167740656587	0.201152565812364	-0.522825747868848	0.601095520036745	0.999247406081081
g2683	911.951331903769	0.162024144158535	0.24215117462921	0.669103275698049	0.503429600546149	0.999247406081081
g2687	821.008542191613	-0.0148759468313578	0.149523951602924	-0.0994887218528202	0.92075024213097	0.999247406081081
g2689	2807.75629773991	0.335458220843709	0.198497991587834	1.68998294723436	0.0910312171159633	0.999247406081081
g2690	904.828988954203	-0.18623599122887	0.159204590588099	-1.16979033419148	0.242085354391508	0.999247406081081
g2691	13463.1087378073	-0.0740038810964505	0.265593024783438	-0.278636387972886	0.780523884618597	0.999247406081081
g2693	5595.34190022007	-0.153225883876628	0.243026563891805	-0.630490269964249	0.528373866830865	0.999247406081081
g2694	4391.81268609117	0.00239231440228584	0.106942091559982	0.0223701852786751	0.982152663099084	0.999247406081081
g2695	1165.93663784408	-0.0446535810056503	0.138469129571041	-0.322480405155873	0.747088779964625	0.999247406081081
g2696	14118.8441911893	-0.0592897763264312	0.145954407232877	-0.4062212128465	0.684580069035563	0.999247406081081
g2697	2454.67025682536	0.0830484676751131	0.162031350066884	0.512545674900763	0.608269162458943	0.999247406081081
g2698	624.769527412715	0.0315573393074425	0.230094087247726	0.137149718556075	0.890912454012179	0.999247406081081
g2699	1416.77382775826	-0.336694034115849	0.354041644203421	-0.951001215897629	0.34160375863605	0.999247406081081
g2700	2327.98240754057	0.134424255095099	0.136118756538114	0.987551300892613	0.323372446606337	0.999247406081081
g2701	1681.26750660029	-0.0725202320920802	0.197732246952357	-0.366759763315458	0.713798223442032	0.999247406081081
g2705	870.615398655421	-0.00430313357726311	0.203516813575506	-0.0211438725954042	0.983130887436899	0.999247406081081
g2707	4843.84764551603	-0.264310741198753	0.263176083092095	-1.00431140281946	0.315228539119989	0.999247406081081
g2708	3145.68253052592	-0.0594683241779413	0.174498438511428	-0.340795738261272	0.733257358994792	0.999247406081081
g2709	2705.84027016537	0.195376088594326	0.201855875701546	0.967898942328533	0.333094842618405	0.999247406081081
g271	1011.3403081339	0.388619541132679	0.405349828166031	0.958726300417971	0.337696645419607	0.999247406081081
g2718	613.923471982977	-0.0221248670080787	0.220114150030761	-0.100515423497248	0.91993513866885	0.999247406081081
g2719	2600.7229806363	-0.0514560210921818	0.197129389292434	-0.261026634723901	0.794071967538221	0.999247406081081
g272	4415.86702799565	-0.211325328028768	0.167230372127596	-1.26367791532227	0.206345655013811	0.999247406081081
g2720	2819.7448650625	0.17407694332349	0.146213836994401	1.19056408683233	0.233824757202584	0.999247406081081
g2722	2481.82307511557	-0.112189274352529	0.153160707939593	-0.732493835147177	0.463867204140317	0.999247406081081
g2731	249.701784350226	-0.215759534232046	0.364030220941788	-0.592696764773682	0.553384106969491	0.999247406081081
g2734	12031.8907646157	0.0339089498301282	0.256788964646162	0.132049871679075	0.894944845196739	0.999247406081081
g2735	11330.2170197677	-0.19845271792088	0.137577753593418	-1.44247680120847	0.14916791149432	0.999247406081081
g2748	1756.33713897878	0.385007867496719	0.228864893176591	1.68224956721365	0.0925204561149513	0.999247406081081
g2750	3444.74080700817	0.145298003184513	0.159607705269764	0.910344540941397	0.362640835616503	0.999247406081081
g2753	1828.27183032728	0.270625704182178	0.15517457262335	1.74400805239566	0.0811576857283048	0.999247406081081
g2757	3172.89932959254	0.159482993736157	0.100497848137202	1.58692943871224	0.112528626604419	0.999247406081081
g2758	1789.11337128667	0.0502280744597855	0.207231976230129	0.242376081980745	0.808488765742049	0.999247406081081
g2764	2398.72337322388	-0.282130724673336	0.179414345429823	-1.57250928847097	0.115832486735198	0.999247406081081
g2765	42986.042568319	-0.0660557994107276	0.163435457358268	-0.404170554409905	0.686087305139728	0.999247406081081
g2768	3248.13042987705	-0.018763019801716	0.191371342645843	-0.0980450862825338	0.921896492130487	0.999247406081081
g2772	4379.4907709639	0.0696809937514689	0.161406203748395	0.431711992062522	0.665950750478866	0.999247406081081
g2777	12534.9760962979	0.0885518697565807	0.263531633624995	0.336019887018914	0.736855869857701	0.999247406081081
g2778	11066.8168448852	0.346250161142666	0.368220578178438	0.940333543702371	0.347046498728252	0.999247406081081
g278	1302.70023806109	0.465859120864088	0.691673366048528	0.673524735418832	0.500613517727207	0.999247406081081
g2785	5830.39888853312	0.0537551891988053	0.248053525327062	0.216708023511975	0.828435894733796	0.999247406081081
g2786	23149.6571230098	-0.0177314061986946	0.120531486944434	-0.147110158915312	0.883045071466805	0.999247406081081
g2791	4167.35907763893	-0.0694040316222922	0.172849381215372	-0.401528956217749	0.688030723669157	0.999247406081081
g2795	2111.79475843708	0.313413076547213	0.397840281423601	0.787786182499467	0.430821784658415	0.999247406081081
g2797	20347.398545081	0.223325549481595	0.181135165888745	1.23292210204375	0.217604828508768	0.999247406081081
g2799	722.879273031329	-0.0495185735919676	0.150319323582654	-0.329422541372331	0.74183633219116	0.999247406081081
g280	803.850721187464	0.343329833844739	0.330492881515063	1.03884184213236	0.298878297929388	0.999247406081081
g2809	9088.5768512769	0.100644182935817	0.155352028929468	0.647845951091575	0.517084591576208	0.999247406081081
g2810	6368.37763570952	0.174123564044254	0.270994698251884	0.642534946873426	0.520525906140767	0.999247406081081
g2813	1246.34428377044	0.0178271351171122	0.137839893879399	0.129332188348243	0.897094802693492	0.999247406081081
g2821	892.497061446756	-0.100831571929812	0.326124946955453	-0.309180799785871	0.7571839984168	0.999247406081081
g2822	4450.86598233983	0.0164519661301321	0.153020800113738	0.107514573952715	0.914380763996756	0.999247406081081
g2823	2040.5564513865	-0.206525312266808	0.220808457873687	-0.93531431837158	0.349626338423268	0.999247406081081
g2824	8842.06009446821	-0.19843947854802	0.138801237005968	-1.42966649886188	0.152812759761433	0.999247406081081
g2825	1254.42049071777	-0.0225154741248836	0.113036752788821	-0.19918719858264	0.842116312834585	0.999247406081081
g2827	708.052195511383	-0.0419496223696148	0.332918336907607	-0.126005742907628	0.899727378629121	0.999247406081081
g2828	235031.750410243	0.220843244625142	0.26677466249431	0.827826910398034	0.407768532261154	0.999247406081081
g2830	365.455001435353	-0.227741396624942	0.580653276401785	-0.392215812569283	0.694898761531089	0.999247406081081
g2833	7632.32623392449	-0.0751346411559862	0.338795990612526	-0.221769570000361	0.824493269229965	0.999247406081081
g2837	1068.93880938152	-0.0359625828201113	0.216873694210792	-0.165822705934807	0.868296476748893	0.999247406081081
g2839	518.802685206556	0.239580632470318	0.640004478309483	0.374342118828839	0.708149799906677	0.999247406081081
g2849	4767.25025585544	0.14687446105768	0.344372347375187	0.426498997893297	0.66974427806574	0.999247406081081
g2851	24418.1333217239	-0.327910911486844	0.311006317394255	-1.05435450390276	0.291720643637014	0.999247406081081
g2852	1210.58808165544	-0.105746069676106	0.223639362876255	-0.472841937645017	0.636325951522608	0.999247406081081
g2854	2431.23244194119	-0.0116373438827547	0.206235328686736	-0.0564274993855754	0.955001250508262	0.999247406081081
g2855	4541.65097502097	0.0640715150687439	0.112607051953028	0.568983149434286	0.569367575382026	0.999247406081081
g2856	7653.14532138313	-0.0552747027077432	0.365584702638756	-0.151195338067418	0.879821627703695	0.999247406081081
g2857	11043.6570566875	0.241687136618879	0.208608768550021	1.15856652766217	0.246632919315792	0.999247406081081
g2858	68735.6202143349	-0.0881017552343644	0.299600469626243	-0.294064142637269	0.768708890128582	0.999247406081081
g2860	4640.4904194938	-0.377721381483625	0.269804457470741	-1.39998199075191	0.161518711493679	0.999247406081081
g2861	2480.75009229766	0.412161491975351	0.230255844662342	1.79001533090186	0.0734514468321421	0.999247406081081
g2863	2628.96159504443	0.160336270106796	0.161250710808567	0.994329074909587	0.320062685158033	0.999247406081081
g288	21972.6383966114	-0.527682870574185	0.405483397757157	-1.30136738888188	0.193132730597302	0.999247406081081
g2882	9381.97823522373	0.0742900851069791	0.179945768777327	0.412847079493762	0.679718655753296	0.999247406081081
g2883	9006.28875928108	-0.15460273723826	0.154803828596001	-0.998700992349061	0.317939559814159	0.999247406081081
g2884	14849.5023599291	0.096683033212976	0.14219091277261	0.67995226507611	0.496534686474391	0.999247406081081
g2895	22534.1018770461	-0.0795477888409623	0.251967590580871	-0.315706431361183	0.75222534467208	0.999247406081081
g2896	4118.54903794892	0.0262625391782047	0.096093293848759	0.273302518066862	0.784620679855813	0.999247406081081
g2897	14607.2083578639	-0.112755671477146	0.206364484242112	-0.546390876759873	0.584797280004861	0.999247406081081
g2898	680.656661906695	0.0913414724305847	0.52129109051735	0.175221625867294	0.860905492217423	0.999247406081081
g2899	50617.9609754776	0.211190461576181	0.258209713998894	0.817902852319049	0.413412661510407	0.999247406081081
g291	807.300587948976	-0.235408331869136	0.513954877590847	-0.458033072810998	0.646928680623825	0.999247406081081
g2910	257.772006229405	0.609975693189828	0.442940909524789	1.3771039885303	0.168480099746038	0.999247406081081
g2920	5052.51426511919	0.0342467509690589	0.110371796020302	0.310285346473472	0.756343973457021	0.999247406081081
g2922	727.428822231367	0.192525083752557	0.336218498753949	0.572618950075828	0.566902726001062	0.999247406081081
g2929	26950.0007873442	0.0690070540822474	0.123290971284924	0.559708901333682	0.5756780098284	0.999247406081081
g2934	8457.80578023329	0.136480704047691	0.181919129120741	0.75022733841864	0.453117796211723	0.999247406081081
g2936	8403.07021810452	0.408829910149204	0.253260650191177	1.61426542118009	0.106469867064558	0.999247406081081
g2938	39919.1893262101	0.165435880632183	0.157064615392817	1.05329822518222	0.292204332095443	0.999247406081081
g2939	3363.98285707805	0.127594220501447	0.132779702327515	0.960946728037714	0.336578953958138	0.999247406081081
g2946	868.619993254503	-0.205069936277993	0.246626726758526	-0.831499241681047	0.405691656451994	0.999247406081081
g2947	2289.51923887175	0.112414434680793	0.244568495936523	0.459643971110533	0.645771792046136	0.999247406081081
g2953	739.833483109134	-0.0732907441936256	0.571751374294373	-0.128186389204709	0.898001471046747	0.999247406081081
g2957	1002.70706512248	0.513557180302848	0.580972387974907	0.883961425590212	0.376717036432645	0.999247406081081
g2960	2621.22587897459	-0.0370426368472587	0.249100413026886	-0.148705642022603	0.881785909052888	0.999247406081081
g2967	4056.93046126179	0.148522743162922	0.18327140365622	0.810397804567047	0.417711579261281	0.999247406081081
g2968	1846.78701634405	-0.0789839683662499	0.199020175040318	-0.39686412872589	0.691467657685927	0.999247406081081
g2969	5805.60470467638	0.112081503053395	0.198715051240799	0.56403127168046	0.572732850076482	0.999247406081081
g2984	659.952871205632	0.0998801490399954	0.16467268890354	0.606537427092733	0.544157936990068	0.999247406081081
g2985	500.040746705992	-0.199037265093546	0.181002881636407	-1.09963589139628	0.271490797367441	0.999247406081081
g299	197228.160541767	-0.730007183755214	1.21680355019904	-0.599938407178218	0.548547284745777	0.999247406081081
g2992	2081.22760855405	0.247154096842585	0.197946554789206	1.24859004040652	0.211815056969759	0.999247406081081
g2998	213.675288922768	0.0981898615784791	0.455203028445747	0.215705642191662	0.829217202921553	0.999247406081081
g2999	3135.70609755939	0.11861707848616	0.191971182938388	0.617890022192702	0.536647836634079	0.999247406081081
g300	2324.89784902554	-0.334878174781876	0.956953379097409	-0.349941995186569	0.726382229583251	0.999247406081081
g3002	16937.6610973923	-0.197337089923828	0.117235219792252	-1.68325772983171	0.0923252094774282	0.999247406081081
g3003	24979.4970239072	0.0810026755362388	0.161616168815796	0.501204032552971	0.616227536570691	0.999247406081081
g3014	6422.62271455427	0.0914758839489515	0.299340804792626	0.305591093777953	0.759916002423347	0.999247406081081
g3015	11057.4631042832	0.248552574638303	0.225491049723475	1.10227246244633	0.27034323743855	0.999247406081081
g3018	1952.02144705138	0.0846405202923451	0.413116157065592	0.204883103322697	0.837663456783312	0.999247406081081
g3019	2895.93853131226	0.162973817322518	0.258600277989333	0.630215166780452	0.528553817474592	0.999247406081081
g302	2234.77879781614	-0.486023248922228	1.01995845810216	-0.476512788399806	0.633709098756476	0.999247406081081
g3022	813.606684824608	0.147856186127686	0.315994703773592	0.467907165411303	0.639850979123927	0.999247406081081
g3024	1868.67464034984	-0.145799545344287	0.376593895512337	-0.387153236103134	0.698642767916455	0.999247406081081
g3035	1983.94268308305	0.197002498635197	0.125176679649136	1.57379552794806	0.115534728279844	0.999247406081081
g3036	77985.1450580607	0.39385167387156	0.254588630434194	1.54701202956258	0.121860344919135	0.999247406081081
g3037	3177.66509949156	0.115612203474946	0.211611241216219	0.54634244764349	0.584830563165864	0.999247406081081
g3038	3039.23466510133	-0.056003779393907	0.229776590460604	-0.243731440533796	0.807438821516714	0.999247406081081
g3039	3038.85019154251	0.262561722965706	0.198061551445329	1.3256572063063	0.184953268211586	0.999247406081081
g3040	1923.60196198394	0.0586257083372914	0.14553545979065	0.40282765740819	0.6870750133507	0.999247406081081
g3048	1030.29386480135	-0.154425966676454	0.252258016103694	-0.612174665692191	0.540422201360643	0.999247406081081
g3049	1344.04252091177	-0.0485644284341559	0.222244271124727	-0.218518246559889	0.827025343114009	0.999247406081081
g3052	627.682896161196	0.0918959075730322	0.385125006768981	0.238613193009709	0.811405534056933	0.999247406081081
g3053	16563.113063255	-0.0654541916150451	0.14520028562308	-0.45078555688902	0.652144111860681	0.999247406081081
g3054	5655.19175023787	0.0829461783698722	0.162168938224171	0.511480060720465	0.609014946919119	0.999247406081081
g3056	9814.50467350286	0.0102142095427324	0.114910079007118	0.0888887174300844	0.929170350243419	0.999247406081081
g3057	3370.95633883516	-0.112183653093159	0.236743196712595	-0.473862204493882	0.635598172828257	0.999247406081081
g3058	158329.042067492	0.163418669538593	0.123248525465009	1.32592798917492	0.184863550973948	0.999247406081081
g3059	4188.10023643827	-0.0207846125652138	0.225413344120893	-0.092206664367069	0.926533843205443	0.999247406081081
g3060	2356.63797988736	0.0724845920295231	0.203749094873455	0.355754179298524	0.722024666602119	0.999247406081081
g3064	1646.31685458632	-0.202818063623401	0.250570213409743	-0.809426072091595	0.418270110469428	0.999247406081081
g3065	1009.88524799825	-0.155716126292074	0.200190939237595	-0.777838032455922	0.436664503604709	0.999247406081081
g3068	1732.73201084233	-0.0409261183830636	0.165178316443183	-0.247769315394016	0.804312897534565	0.999247406081081
g3069	26740.9283300431	-0.0262130016483219	0.240484895678497	-0.109000615503794	0.913202002143603	0.999247406081081
g3070	2502.22818659783	0.0469246415947796	0.208273708879912	0.225302760713959	0.82174375214126	0.999247406081081
g3095	3339.04863469384	-0.0738346913026891	0.305541649564665	-0.241651805597989	0.809049976386842	0.999247406081081
g3099	818.837080706277	-0.16866710166464	0.162160994481805	-1.04012128319529	0.298283556769646	0.999247406081081
g3100	14705.0471723565	-0.246294490370443	0.309221994583183	-0.796497321293191	0.425743031857317	0.999247406081081
g3102	661.111635472548	-0.0636814969289811	0.194959899192078	-0.326638950845173	0.743940979544388	0.999247406081081
g3104	3964.99589275277	0.398893888209803	0.271692388634625	1.46818205034901	0.142054778630198	0.999247406081081
g3132	2015.19775409227	-0.0163175391640751	0.17114382287274	-0.0953440147016496	0.924041583191663	0.999247406081081
g3135	1118.7478443071	-0.127917472261783	0.268435926999909	-0.476528882297585	0.633697635890395	0.999247406081081
g3141	4276.68716934592	0.208565988539087	0.14257499755447	1.46285107569021	0.143508133652906	0.999247406081081
g3143	2992.81023316572	0.106265104808471	0.520046489021853	0.204337702593364	0.838089609057965	0.999247406081081
g3146	717.234841820854	-0.0605229025598371	0.610837254263805	-0.0990818784174857	0.921073260207706	0.999247406081081
g3149	6780.01232294135	-0.0631148032922746	0.440398099955339	-0.143313069013411	0.886042934794814	0.999247406081081
g3150	9397.69253809971	0.169549106123233	0.147926584905172	1.14617062397488	0.251724560186063	0.999247406081081
g3151	1016.16126198461	-0.0978424331548785	0.2799195839184	-0.349537648581962	0.726685711526059	0.999247406081081
g3152	842.384540391942	0.614902851547266	0.447913834396822	1.3728150468389	0.169809851804686	0.999247406081081
g3156	143.132257325312	-0.186114136720737	0.433747632773592	-0.429083924978756	0.667862150250507	0.999247406081081
g3157	1394.33615198295	0.0193166181870006	0.319643721905545	0.060431714634798	0.951811800181367	0.999247406081081
g3158	1685.29223470667	-0.0766272250836401	0.179498612936975	-0.426895917633331	0.669455139113593	0.999247406081081
g3159	7505.62451223642	-0.0291949701318801	0.136958015263673	-0.213167298574484	0.83119647401124	0.999247406081081
g3160	2482.95423599591	-0.0874799049214459	0.259726441701755	-0.336815552349112	0.736255948341164	0.999247406081081
g3162	4495.62179595807	0.11118437987402	0.203233778326495	0.547076282247739	0.584326325994658	0.999247406081081
g3163	6548.20334879368	0.0342100705560275	0.309283989485059	0.11061054473911	0.911925185308824	0.999247406081081
g3164	5117.08940634913	-0.00354658922087909	0.0960064021990771	-0.0369411741263354	0.970531909932267	0.999247406081081
g3166	3302.22662194494	-0.101383419410666	0.172086306266923	-0.589142864472962	0.555765441048037	0.999247406081081
g3167	4552.49951075514	0.0345777079450415	0.138142700496995	0.250304271022946	0.802352053780192	0.999247406081081
g3169	3418.59723216905	0.0745726555267681	0.201976399806654	0.369214698341758	0.711967700980428	0.999247406081081
g3170	8013.92570480307	0.0453608108931588	0.199962001369413	0.226847153871792	0.820542595854703	0.999247406081081
g3171	2655.99555255075	-0.0344941178596258	0.14182605279194	-0.243214255636296	0.807839423978702	0.999247406081081
g320	2513.61767108408	0.325610231123223	0.21910100904052	1.48611926777117	0.137247576690086	0.999247406081081
g3206	1446.50686595078	-0.0628610740937279	0.289899653850223	-0.216837354784167	0.828335099551332	0.999247406081081
g321	2775.07116509495	0.306698200771158	0.182352784802785	1.68189480134813	0.0925892409485339	0.999247406081081
g3220	4632.21784979928	0.160283396766746	0.16911818386819	0.947759685567996	0.343251808233034	0.999247406081081
g3222	4196.6747795168	-0.210098299564509	0.345624835489589	-0.607879637083655	0.543267305918498	0.999247406081081
g3224	1826.89798372767	0.0369237733756368	0.223337724112396	0.165327078183418	0.868686546767807	0.999247406081081
g3225	1149.67531477536	-0.0888969320721507	0.292518795576743	-0.303901607063839	0.761202853404005	0.999247406081081
g3226	1422.37003976609	-0.179796131898239	0.305885661490422	-0.587788688826359	0.556674137208648	0.999247406081081
g3230	2282.01295575245	0.251366043081993	0.205268979884785	1.22456906651498	0.220737628852975	0.999247406081081
g3231	1443.90855862997	-0.0860627682196493	0.242357970115436	-0.355105995394569	0.722510185308465	0.999247406081081
g3233	2071.54082079893	-0.0672658834585809	0.120976979673109	-0.556022175791953	0.57819569514621	0.999247406081081
g3237	5323.2893011302	0.0796833305320258	0.178440292308648	0.446554584175403	0.655196693153154	0.999247406081081
g3238	7555.76894610457	-0.0196454318440411	0.163161439126511	-0.12040486985904	0.904162433879471	0.999247406081081
g3240	1435.7552272462	-0.378842790132116	0.454898018746849	-0.832808177920295	0.404952921807843	0.999247406081081
g3241	416.657128012635	0.067606520276231	0.309406799657878	0.218503666858601	0.827036701602701	0.999247406081081
g3243	5947.66176271614	-0.191856702517412	0.158940552007068	-1.20709724544609	0.227394695586229	0.999247406081081
g3244	304.868156468962	0.0562019163648398	0.393037732039981	0.142993691911297	0.886295163122851	0.999247406081081
g3248	2989.51244349274	-0.153271737512397	0.405370689668252	-0.37810266360854	0.705354329674865	0.999247406081081
g3249	1210.9429285076	-0.311986734938817	0.196113755631729	-1.59084575140502	0.1116442937028	0.999247406081081
g325	13179.3169438596	0.186080919342369	0.128419529761377	1.44900794830923	0.14733536290089	0.999247406081081
g3250	6412.60513800566	0.0367504470875581	0.328945578151051	0.111721967184135	0.911043861077942	0.999247406081081
g3251	329.41622107333	0.267514812625454	0.448218688690821	0.59683993411079	0.550614253206381	0.999247406081081
g3252	989.797502920556	0.187635819759134	0.396855833238902	0.4728060016852	0.636351591835994	0.999247406081081
g326	363.600546516978	0.15814877959216	0.329937483065117	0.479329532743474	0.631704215557129	0.999247406081081
g3266	57464.1729464525	1.28297031954187	0.894812887193294	1.43378614445987	0.151633300123747	0.999247406081081
g3267	398.031650131609	0.773193862101382	0.962932510740746	0.802957479861797	0.421999311268813	0.999247406081081
g3268	41789.0497961071	1.32290982697183	0.939766082811599	1.40770118348381	0.159219571248003	0.999247406081081
g327	20997.070016958	0.0455194759945965	0.113585769926814	0.400749812445043	0.68860433257348	0.999247406081081
g3273	3961.60374723077	0.0832809254510456	0.129931073912872	0.640962342132965	0.521547149883768	0.999247406081081
g3274	1792.09726944236	0.0751193312287255	0.175408026409492	0.42825481117585	0.668465614821823	0.999247406081081
g3275	2478.81651663136	0.127820915098873	0.160550975338692	0.79613913792319	0.425951167989229	0.999247406081081
g3276	1837.01701201068	-0.0930918153278293	0.185191107020138	-0.502679728123804	0.615189464508985	0.999247406081081
g3277	5595.3261290736	-0.180290718595187	0.336520409806913	-0.535749729707727	0.592131529277918	0.999247406081081
g3278	1884.77915039836	-0.0196169453832958	0.201825955855439	-0.0971973366862027	0.922569683048914	0.999247406081081
g3279	19835.2504698385	0.340930053812849	0.627466344693426	0.543343968479176	0.586892996545983	0.999247406081081
g328	472.716522246543	-0.293056480824837	0.239960639850573	-1.22126895897314	0.221984202210098	0.999247406081081
g3282	24139.4513600544	-0.037775993831016	0.125875162450579	-0.300106812937362	0.764095682621926	0.999247406081081
g3284	2000.03693563398	0.14662160559412	0.141213948491174	1.03829407194349	0.29913316771836	0.999247406081081
g3285	114917.584917144	-0.595366566137223	0.432776321651532	-1.37569117428889	0.168917265525313	0.999247406081081
g329	4346.63078603959	0.32731379899693	0.273611463479345	1.19627224252481	0.231590337081252	0.999247406081081
g3292	3389.60641685597	0.222970520239749	0.155958671401867	1.4296769665677	0.152809754024131	0.999247406081081
g3293	3773.34187661371	0.0644283104454477	0.163915355269437	0.393058419325896	0.694276334104218	0.999247406081081
g3294	501.373372086193	-0.182944873825402	0.270802988930046	-0.675564455725637	0.499317215149515	0.999247406081081
g3295	3059.38866552263	-0.0473886819782526	0.119772087444725	-0.395657143406828	0.692357975424102	0.999247406081081
g3296	4456.7288283567	-0.038593142563907	0.301464688783549	-0.128018782961399	0.898134108693355	0.999247406081081
g3297	1005.02595650939	-0.213453245354334	0.416162226728099	-0.512908744824154	0.608015156052333	0.999247406081081
g3303	6384.51597049897	-0.188309863537682	0.221327083522374	-0.850821600957144	0.394868460463068	0.999247406081081
g331	23711.5940305989	0.0614978670481089	0.170208222460083	0.361309613362135	0.717868008021648	0.999247406081081
g3315	1380.22264370736	-0.209912454720681	0.308332523196778	-0.680798939224178	0.495998721368009	0.999247406081081
g3316	996.634078168032	-0.0613420721942772	0.266935892535435	-0.229800764564227	0.818246590586216	0.999247406081081
g3318	236334.414259528	-1.43286632568821	0.878512748242171	-1.63101369735984	0.102887429326344	0.999247406081081
g3319	12771.3708608406	-1.92144784860213	1.20333570383478	-1.59676791977407	0.110317449365921	0.999247406081081
g332	5892.37193550126	-0.0207383357870317	0.243055821836529	-0.0853233451901415	0.932004332427946	0.999247406081081
g3325	3088.74051751476	0.350804945495974	0.411434189043494	0.85263926731886	0.393859379778714	0.999247406081081
g3329	918.667593180399	0.181035678774635	0.193574107995877	0.935226723495951	0.349671469256315	0.999247406081081
g3336	2689.33744318425	0.250434260780328	0.233874403130946	1.07080662709424	0.284256386507954	0.999247406081081
g3339	948.657408513823	-0.0498078915831285	0.173712909374168	-0.286725331828074	0.774322639622156	0.999247406081081
g3340	3904.72048469187	-0.136532063663763	0.139841767478104	-0.97633250870589	0.32889971511814	0.999247406081081
g3342	1472.41762453382	0.0130368740642329	0.219468148620839	0.059402123479685	0.952631821755959	0.999247406081081
g3343	3884.35830437039	-0.114625831624566	0.176933121459892	-0.647848354670838	0.517083036826354	0.999247406081081
g3345	3466.21052577001	-0.0524793851463598	0.190304504678275	-0.275765333222566	0.78272831168832	0.999247406081081
g3346	1552.8808990385	-0.123876672597314	0.30587119753271	-0.404996199696332	0.68548030439675	0.999247406081081
g3347	5844.28202444324	0.266873462988728	0.340636955286151	0.783454228460155	0.433360422143517	0.999247406081081
g335	1085.70352695866	-0.13309791020728	0.264762593588501	-0.502706626352754	0.615170550197097	0.999247406081081
g336	631.98199032128	0.0322712525002359	0.204017350142017	0.158178961141157	0.874315781610087	0.999247406081081
g3365	224.901638996431	0.437559942504439	0.344049101850502	1.27179504364633	0.2034459504408	0.999247406081081
g3371	884.585956890615	0.243077899813597	0.332538705322872	0.730976262079283	0.464793652385914	0.999247406081081
g3372	1720.56327577185	-0.0149189258060299	0.197056319770483	-0.0757089436329996	0.939650660427946	0.999247406081081
g3373	4330.01209388148	-0.0221150836955743	0.147739863261386	-0.149689347257941	0.881009713137717	0.999247406081081
g3379	68913.6984038253	0.411469107188244	0.291683347397374	1.41067054687794	0.15834177941645	0.999247406081081
g338	543.588520856385	0.00596338682302681	0.274326991937726	0.021738243039462	0.982656757438967	0.999247406081081
g3382	243.570447650936	-0.392238420811057	0.287672765810376	-1.3634881971052	0.172728701754099	0.999247406081081
g3385	674.438863107923	-0.259540420042269	0.171510257285142	-1.51326471168878	0.130212432514564	0.999247406081081
g339	3658.08084174751	0.228144719669669	0.379871575501334	0.600583814065519	0.548117221239534	0.999247406081081
g3398	111473.995931115	0.332402863136144	0.293789504452171	1.13143205628117	0.257873285527367	0.999247406081081
g3400	1335.93927132906	-0.0102578624620304	0.23896917048235	-0.0429254637379595	0.965760950327048	0.999247406081081
g3401	6015.81565966941	-0.105614892772596	0.214667680984025	-0.491992517403937	0.62272463322419	0.999247406081081
g3421	287.534690064291	-0.513219471961064	0.350578266281973	-1.46392267097435	0.143215078194674	0.999247406081081
g3426	51218.8979378494	-0.289981537608574	0.286716711960665	-1.01138693878561	0.31183127002923	0.999247406081081
g3428	4780.33114317707	-0.116365614726682	0.197114122143761	-0.590346411820324	0.554958429614017	0.999247406081081
g3429	7980.02957966038	-0.819174455025522	0.56960355466651	-1.43814842501313	0.15039194521519	0.999247406081081
g3430	9714.24078211208	-0.598248150030912	0.519409179685962	-1.15178586253061	0.249409078728474	0.999247406081081
g3432	1900.3134273913	0.218045556845473	0.45748432007727	0.476618645221861	0.633633703930511	0.999247406081081
g3434	12809.9345932332	0.0408129392505797	0.145061381348911	0.281349445807453	0.778442388966188	0.999247406081081
g3438	1317.34633562648	-0.204855387557726	0.201087767808522	-1.01873619559391	0.308328223885866	0.999247406081081
g3439	2974.26999467302	-0.0913093221624143	0.138927025872781	-0.657246648654442	0.511022335069048	0.999247406081081
g3441	294.743870830601	-0.0106445368609883	0.252189522998521	-0.0422084816784823	0.966332501185835	0.999247406081081
g3443	969.072219675217	0.0685423724140066	0.204647966328112	0.334928187383561	0.737679258444139	0.999247406081081
g3447	11818.9544022188	-0.185520272828984	0.175313560298174	-1.05821975501182	0.289955266894586	0.999247406081081
g3451	1554.80725972386	0.203426625094206	0.241919655272046	0.840885065190121	0.400412325911355	0.999247406081081
g3452	5412.02175752542	-0.0149032621579609	0.131737797702596	-0.113128216942002	0.909928904701228	0.999247406081081
g3453	7042.21525795056	0.0211712572978517	0.196046317109784	0.107991099297193	0.91400275265054	0.999247406081081
g3454	18665.0950208278	0.124126728993476	0.157542796903948	0.787892124761215	0.430759808013051	0.999247406081081
g3455	966.23223255283	-0.0156307073765565	0.156656874408896	-0.0997767090370907	0.920521599256754	0.999247406081081
g3456	1239.19023935292	-0.0317821896567019	0.305946059294639	-0.1038816768223	0.91726324820381	0.999247406081081
g3457	9975.1663636658	0.0426519082658974	0.151732508004516	0.2810993426974	0.778634205303562	0.999247406081081
g3459	563.87451679475	-0.068733699337661	0.216682606841252	-0.317209121394858	0.751084929185037	0.999247406081081
g346	79.5696148563563	-0.183161429414498	0.508854808706451	-0.359948311936187	0.71888578735409	0.999247406081081
g3460	657.23256706435	0.0250665143922428	0.26033836914736	0.0962843643614219	0.92329472881943	0.999247406081081
g3464	260.686100629043	-0.024837428819015	0.453438302646641	-0.0547757625988877	0.956317110049544	0.999247406081081
g3466	10200.3801100523	0.0631755787515006	0.177126522975891	0.356669219776303	0.721339451003153	0.999247406081081
g3471	682.376299692373	-0.0367869428661021	0.432698538043831	-0.0850174882319008	0.932247487447252	0.999247406081081
g3472	10092.9367559079	-0.147427696943955	0.161875796226274	-0.91074577164011	0.362429341120235	0.999247406081081
g3473	6126.88153401652	0.170703807586288	0.27210563709647	0.627343885293226	0.530433842399753	0.999247406081081
g3474	428.165929193668	-0.83973096995045	0.556701764797985	-1.50840364275685	0.131451251275239	0.999247406081081
g3475	2958.46469730767	0.06545942740321	0.177147100188544	0.369520174665796	0.711740038366631	0.999247406081081
g3479	1394.84476672699	-0.151923369006436	0.288875361916279	-0.525913210453948	0.598948509840958	0.999247406081081
g3480	1167.39880476259	0.193713318103392	0.169916857708647	1.14004767223008	0.254266440671492	0.999247406081081
g3482	8532.83873656811	-0.402319517072517	0.350478478715004	-1.14791504045436	0.251003638551883	0.999247406081081
g3483	296.373857157619	0.105398486069274	0.242758211423316	0.43417063196879	0.664164537603856	0.999247406081081
g3485	1370.49440213325	-0.64884394870558	0.509343790026311	-1.27388212325522	0.202705194814654	0.999247406081081
g3486	42401.7531528896	-0.325168497055713	0.192838269312326	-1.68622389225585	0.0917526836749242	0.999247406081081
g3489	6013.45797628308	-0.190746411134638	0.275701921280187	-0.69185738804043	0.489026892982104	0.999247406081081
g3490	5074.89286333682	0.0203208905452633	0.343800968066191	0.0591065541774478	0.952867238292272	0.999247406081081
g3491	1260.01830259069	-0.134746389381986	0.30925477002968	-0.435713212666224	0.663044818201285	0.999247406081081
g3492	1729.27492855459	0.237413861896906	0.192663302861236	1.23227339286247	0.21784697540868	0.999247406081081
g3493	1231.87179663916	-0.188055495718911	0.238994107534657	-0.786862478153948	0.431362374520906	0.999247406081081
g3494	1225.54258639846	-0.00474935809264189	0.285287310615525	-0.0166476317589971	0.986717725164738	0.999247406081081
g3498	1895.59709408715	0.0776986558769884	0.318868571873812	0.243669846232875	0.807486528748404	0.999247406081081
g350	2558.10998260435	0.0303980864478125	0.156326710626649	0.194452287302401	0.845821751808595	0.999247406081081
g3503	748.420948263324	-0.0230824672051078	0.204302613514637	-0.112981751961064	0.910045022396789	0.999247406081081
g3504	2798.72627861284	-0.136341428894141	0.249807773747899	-0.545785372683135	0.585213479130222	0.999247406081081
g3506	5408.58779173207	0.287921384050126	0.294869587488979	0.976436351072955	0.328848274946436	0.999247406081081
g3507	3947.97848812922	-0.00875182627397725	0.151578065710032	-0.0577380786130327	0.953957261927456	0.999247406081081
g3508	3156.96023866272	0.315293769400187	0.290118585558798	1.08677549489944	0.277136040110743	0.999247406081081
g3509	12514.393113223	0.243731074251875	0.559009959634703	0.436004886945389	0.662833183901066	0.999247406081081
g351	1054.55868621906	-0.0539799049911725	0.255180190518242	-0.211536424052139	0.832468712925235	0.999247406081081
g3511	2986.75422892415	-0.16282009781011	0.155477574772201	-1.04722560825036	0.294995537079487	0.999247406081081
g3512	10706.6658793091	0.170786823289344	0.215873447070945	0.791143262900769	0.42886039572004	0.999247406081081
g3513	6019.2338729298	0.192247844532956	0.16481379641977	1.16645480359735	0.243430611850088	0.999247406081081
g3514	10928.1524261147	-0.0113748882824897	0.293237492564561	-0.0387907023177989	0.969057257732363	0.999247406081081
g3515	4242.33976337476	0.160333176816328	0.140926796265011	1.1377053978778	0.255243518701641	0.999247406081081
g3516	513.631783194476	-0.166876453682378	0.415788039084869	-0.40134981768515	0.688162590332673	0.999247406081081
g3518	6938.44926805362	-0.0461701491503925	0.253816996046136	-0.181903299895647	0.85565861476288	0.999247406081081
g3519	11904.3250249378	-0.261895353740117	0.166413022944087	-1.5737671794359	0.115541284336618	0.999247406081081
g352	2967.98092084146	-0.0941217465545999	0.275010798168636	-0.342247457850308	0.732164673037563	0.999247406081081
g3520	1992.70364726665	-0.286281831494179	0.229341866175645	-1.24827549486724	0.211930185058841	0.999247406081081
g3521	6414.51921710435	0.0242983831726336	0.17558150385169	0.138388057053879	0.889933735289475	0.999247406081081
g3522	11204.6677597035	-0.0719677081095316	0.154658425078256	-0.46533325341388	0.641692824776728	0.999247406081081
g3523	4416.00204792641	-0.119589742838042	0.290528983051908	-0.411627582149609	0.680612411771192	0.999247406081081
g3533	551.725623717574	-0.0292104494232184	0.179092085515019	-0.163102960910959	0.870437368547131	0.999247406081081
g3535	469.196152336104	-0.114449138906259	0.126003433939677	-0.908301744863962	0.363718820903256	0.999247406081081
g3536	624.731746106944	-0.0549912101960264	0.12869033723216	-0.427314213162884	0.669150481836189	0.999247406081081
g3537	1318.05962442677	0.0973808419811021	0.193915300433712	0.502182353652855	0.615539254647108	0.999247406081081
g3539	2918.24848170414	-0.0840423394814592	0.246442451240834	-0.341022169915562	0.733086891890688	0.999247406081081
g354	1212.73637903727	-0.35269535160595	0.395665911249666	-0.891396861791814	0.372716300710546	0.999247406081081
g3540	2666.19856321339	0.199650129489563	0.306084142230334	0.652272045310086	0.514225690378609	0.999247406081081
g3545	775.115846346183	0.225177178186418	0.317308443714401	0.709647608334977	0.477922688835098	0.999247406081081
g3548	2454.8040431354	-0.0189759181182824	0.433009879028497	-0.0438232914243362	0.965045261044814	0.999247406081081
g3551	16713.7976147213	0.164259515489852	0.252004521471375	0.65181177913314	0.514522601928401	0.999247406081081
g3552	1627.08287442334	0.0334568758030419	0.217523108400674	0.153808374885003	0.877760830215749	0.999247406081081
g3553	2532.52745944586	-0.198180177804982	0.211888733415727	-0.935303046132949	0.349632145924667	0.999247406081081
g3555	2181.35037674578	0.0938672506502676	0.203143550505594	0.462073496385418	0.644028615682193	0.999247406081081
g3556	3291.43360811099	-0.238883796209525	0.22990059037593	-1.0390743051982	0.298770179946618	0.999247406081081
g3557	6300.97150232533	-0.0438018956160375	0.186643778374852	-0.234681787935446	0.814455724134806	0.999247406081081
g3568	3635.23170371464	0.0571752009454647	0.198618848069582	0.287863923797577	0.773450903156674	0.999247406081081
g3569	614.222850738831	-0.0154082662868358	0.25278943407498	-0.0609529680036609	0.951396665462193	0.999247406081081
g3578	43239.4818005138	0.46376432501471	0.28729722195554	1.61423184623233	0.106477146763508	0.999247406081081
g3580	4270.39119001308	0.407239086080461	0.643412842979432	0.632935898815248	0.526775503678649	0.999247406081081
g3581	4655.46248693909	-0.252181632939153	0.260970317271126	-0.966323049977968	0.333882555581783	0.999247406081081
g3582	2017.6574923155	-0.0462574746750621	0.279840898428216	-0.165299192987432	0.868708493985372	0.999247406081081
g3584	2416.31822384801	-0.149233938449031	0.125527624995099	-1.18885335761636	0.234497377029456	0.999247406081081
g3585	1579.75012454879	-0.258242964449	0.231843388325677	-1.11386814312013	0.265335757918	0.999247406081081
g3586	304.690070141344	-0.275804885147187	0.344018345068999	-0.801715632612177	0.422717470932559	0.999247406081081
g3587	2589.91138460964	-0.011092502688951	0.203807616674766	-0.0544263402415049	0.9565954934741	0.999247406081081
g3588	109473.740700108	0.300947378725892	0.183981105841072	1.63575154823701	0.101891596178227	0.999247406081081
g3590	2746.95747775443	-0.0771101756214977	0.421680238023215	-0.182864096223671	0.85490465488632	0.999247406081081
g3608	34889.1584902037	0.0574892699515707	0.143916879212484	0.399461621639887	0.689553096809113	0.999247406081081
g3609	2885.97026538192	-0.0129677149926787	0.223578607360732	-0.0580006966934719	0.953748073581576	0.999247406081081
g3610	7788.79526349054	0.0184171818140176	0.147870380402594	0.124549499121289	0.900880210821448	0.999247406081081
g3611	2371.26924764115	-0.0381313357864278	0.305313487385233	-0.124892405222554	0.900608731048084	0.999247406081081
g3612	3898.87173854353	-0.0650920826585428	0.203268602961774	-0.3202269396754	0.748796302672161	0.999247406081081
g3613	4108.71883261363	0.0180270334373381	0.152345586143245	0.118329870222744	0.905806290640316	0.999247406081081
g3614	2695.28206293365	-0.040971610722546	0.376517826351883	-0.108817187009507	0.913347491507885	0.999247406081081
g3615	6019.51286998134	0.0613222960939841	0.252861181891641	0.242513681361589	0.808382157021774	0.999247406081081
g3616	2070.26239783651	0.0971711504361311	0.284572800002819	0.341463240461382	0.732754873560511	0.999247406081081
g3618	3357.11236476202	0.00347383313643839	0.130389485231025	0.0266419729342701	0.978745295568994	0.999247406081081
g3620	336.031657838793	0.599159730473551	0.437438384899955	1.3697008565231	0.170780301225655	0.999247406081081
g3626	2920.54103219817	0.222866255150675	0.245444829422148	0.90800957459715	0.363873163075206	0.999247406081081
g3628	3477.35548382552	-0.119595057356749	0.286647376608994	-0.417220135664748	0.676517398394084	0.999247406081081
g363	11793.4141952215	-0.0389538397919553	0.10232469826341	-0.380688538085677	0.703434374887231	0.999247406081081
g3630	2072.36507346477	0.0975864475916553	0.16116905175081	0.605491231297542	0.544852649250942	0.999247406081081
g3631	1597.00762600786	0.382880332918289	0.232979037502597	1.64341108548885	0.100297908065597	0.999247406081081
g3638	2224.08088178667	-0.0815755583057181	0.212147500837538	-0.384522834271747	0.700590975046971	0.999247406081081
g364	8894.49886342002	0.204501135026142	0.124054002049787	1.64848478603752	0.0992532301537488	0.999247406081081
g3644	2215.7186458554	-0.149001068805866	0.241363306730505	-0.617331071670448	0.537016376246972	0.999247406081081
g3645	5072.79942339617	-0.161969948884019	0.273004636783893	-0.593286439351696	0.552989472501112	0.999247406081081
g3646	1869.83386779787	-0.0875079223212595	0.270675640105759	-0.323294413516739	0.746472284404795	0.999247406081081
g3649	535.336252771193	-0.331871607593514	0.261454868151492	-1.26932655696899	0.204324618322974	0.999247406081081
g3652	3004.86292486541	-0.0737632949886868	0.31157762207012	-0.236741311839419	0.812857483606145	0.999247406081081
g3654	333.119945127067	0.23415905456246	0.397263676186518	0.589429813493749	0.555572981878963	0.999247406081081
g366	4871.95724877519	0.129988280368726	0.163692654966501	0.794099652151938	0.427137420112208	0.999247406081081
g3665	890.143775556057	-0.110373407410855	0.349208563472392	-0.316067298903972	0.751951427064143	0.999247406081081
g3667	3238.27404187205	-0.180119263634315	0.272923919405086	-0.659961442833355	0.509278572855803	0.999247406081081
g367	366.314788488956	-0.238851843225111	0.175583169588517	-1.36033450008258	0.173724095558797	0.999247406081081
g3671	4341.85190598967	0.152314107509336	0.178690243434441	0.852391851854061	0.393996641053427	0.999247406081081
g3675	552.369488147253	0.12632706117092	0.196732053203287	0.642127498361356	0.520790402772691	0.999247406081081
g3676	2434.83282814867	0.0794558108609415	0.118643731292673	0.669700876693925	0.503048492709993	0.999247406081081
g3677	1058.39634599354	-0.0745756370675894	0.33578547930359	-0.222093097123369	0.824241411380834	0.999247406081081
g3679	878.790393007088	0.388347787602309	0.310520616284566	1.25063447396491	0.211067867054554	0.999247406081081
g3682	74604.2090552346	0.420521110638294	0.32184990296488	1.30657522890159	0.191357014036249	0.999247406081081
g3684	481.798268200943	-0.0417562472420688	0.196335506896746	-0.212678021933285	0.831578110542247	0.999247406081081
g3689	1863.01837844528	-0.122583722966201	0.282411821342701	-0.43406016923579	0.664244748451456	0.999247406081081
g3690	452.196471548403	0.0866817398512216	0.343726115440483	0.252182583625162	0.800899939379676	0.999247406081081
g3694	1877.05940464082	-0.172568859755267	0.200874663237504	-0.859087238649057	0.390292387331618	0.999247406081081
g3695	939.307220158623	0.052066690616366	0.149655401245659	0.347910534354176	0.727907373661801	0.999247406081081
g3699	12058.3630438981	0.274752081211338	0.281933266362187	0.97452877681478	0.329794058003058	0.999247406081081
g3700	7962.90887195479	0.347550255280735	0.188772344798968	1.84110789984018	0.0656057482358995	0.999247406081081
g3701	17161.3474992389	-0.104893964193424	0.24765006549488	-0.423557183333726	0.671888786806992	0.999247406081081
g3702	2300.04157102432	0.09953182449696	0.201104793068262	0.494925172982701	0.62065294070826	0.999247406081081
g3704	1603.08992024549	0.0268795307354438	0.207966963882532	0.12924904145173	0.897160592143845	0.999247406081081
g3705	1719.1959216797	0.117562086014663	0.268675595762955	0.437561460246597	0.661704214029691	0.999247406081081
g3706	9705.88644271053	0.017283317580743	0.109059433966454	0.158476135004141	0.874081624523038	0.999247406081081
g3707	2423.0568815994	-0.22441666114959	0.455607987032817	-0.492565248057044	0.622319808202062	0.999247406081081
g3709	23969.0499217772	-0.0383844060907809	0.190039112067528	-0.201981611433447	0.839931099856539	0.999247406081081
g3711	4859.23522231113	0.334120650284148	0.247901613106133	1.34779538582955	0.177724202402873	0.999247406081081
g3712	2669.49616670996	0.193362923718465	0.193048888555193	1.00162671313791	0.316523914251375	0.999247406081081
g3717	1650.42375360225	-0.0648965219746369	0.242227026361534	-0.267916107254589	0.788763895004988	0.999247406081081
g3720	517.595633426453	0.0591924997257071	0.460949439585381	0.128414300229869	0.897821114903756	0.999247406081081
g3724	2958.18563227377	0.00722769754415389	0.327199961951935	0.0220895427402758	0.98237652812667	0.999247406081081
g3726	4613.09803655803	0.0776143292681075	0.170666692190503	0.45477139254256	0.649273713167689	0.999247406081081
g3727	10643.8389900805	0.391583649655494	0.234265650124394	1.67153677650806	0.094615700875778	0.999247406081081
g373	2502.19703084211	0.0849008941440194	0.178468247003052	0.475719886140683	0.634273951577389	0.999247406081081
g3730	7329.60940140708	-0.106514444960976	0.241271388007042	-0.44147151405233	0.65887167952059	0.999247406081081
g3734	6169.90362799719	-0.28090514634719	0.313052737854317	-0.897309342421127	0.36955387267634	0.999247406081081
g3736	2297.89255896383	-0.122665173684317	0.191414450514613	-0.64083549258969	0.521629570419123	0.999247406081081
g3737	502.432954238533	0.04488342195159	0.205244294324333	0.218682921731622	0.82689705348737	0.999247406081081
g3738	7026.34245884023	-0.0966202801792361	0.164801317825513	-0.58628341966012	0.557685071203786	0.999247406081081
g3739	4919.70023546085	0.0985776260749105	0.149380583026631	0.659909233700987	0.509312078327211	0.999247406081081
g3740	880.407502370406	-0.163825821592736	0.309166772389203	-0.52989465952861	0.596184969110842	0.999247406081081
g3741	1925.39418190477	-0.109574862887017	0.166721829468832	-0.657231648885558	0.511031978353789	0.999247406081081
g3742	38340.9866294322	0.276552547097767	0.159277352160202	1.73629548298624	0.0825116015135144	0.999247406081081
g3746	1896.75019257015	-0.0300879655066855	0.219827397311509	-0.136870862661623	0.891132870277875	0.999247406081081
g3747	2964.28819513624	-0.0513029520082559	0.318179994145826	-0.161238773499829	0.871905343789149	0.999247406081081
g3749	71896.4926249763	0.281247537876318	0.194694293600239	1.44455973863208	0.148581588545597	0.999247406081081
g3750	3673.99286297512	-0.0747507162084547	0.167979121531456	-0.445000042427634	0.65631972346403	0.999247406081081
g3752	985.24292741053	-0.174336579306102	0.333583660753878	-0.522617261625201	0.601240625791778	0.999247406081081
g3754	1159.98059799923	-0.132759416195116	0.171103405352434	-0.775901659710754	0.437807052581002	0.999247406081081
g3758	2869.43068201127	-0.188965097168019	0.290825734013723	-0.649753701503949	0.515851329558801	0.999247406081081
g3764	775.51700363253	0.129366840333362	0.142233667378266	0.909537402205312	0.363066524145454	0.999247406081081
g3768	12589.6213440364	-0.0983199071322167	0.146844993567691	-0.669548921917409	0.503145384311908	0.999247406081081
g3769	6657.80750024235	0.2794678199525	0.199874849365691	1.39821403663042	0.162048802891062	0.999247406081081
g3775	10143.8714632777	0.137062264525284	0.213556344592628	0.641808440703266	0.520997568490213	0.999247406081081
g3776	1073.46734561758	-0.104665749939624	0.192618568504501	-0.543383489724037	0.586865790888479	0.999247406081081
g3777	8516.79532813465	0.0987317069124966	0.166023658250281	0.594684564555604	0.552054341446837	0.999247406081081
g3780	4665.20446557193	0.16605290429409	0.236161182993309	0.703133775794114	0.481972384993304	0.999247406081081
g3782	3079.13316337042	-0.241520185426793	0.463936368806458	-0.520589032604058	0.602653091081312	0.999247406081081
g3783	2155.89459781	0.230788093758428	0.295440855393837	0.781165128468017	0.434705380525641	0.999247406081081
g3785	6904.01219258163	-0.0418287154610372	0.121730741955693	-0.343616696892079	0.731134566207737	0.999247406081081
g3786	362.573743540114	0.0189355930288862	0.343420855194239	0.0551381569945024	0.956028397481892	0.999247406081081
g3789	8700.1659728419	0.114041106269704	0.211538548918561	0.539103188769667	0.589815655441393	0.999247406081081
g3792	4579.64046841495	0.0153221008222467	0.205693913238629	0.0744898114922403	0.94062064789619	0.999247406081081
g3793	21739.8712989085	0.123856823337711	0.142883210322382	0.866839589187966	0.386029907231911	0.999247406081081
g3796	19917.20628315	0.0605648208314429	0.161272443221608	0.375543518914881	0.707256287311461	0.999247406081081
g3797	1380.75726534639	0.429839277185627	0.414221163203752	1.03770477071011	0.299407523224737	0.999247406081081
g3798	4440.85499239973	0.0219144692834869	0.249684926838926	0.0877684911177043	0.93006068153644	0.999247406081081
g3800	3837.39235735293	0.12068203877147	0.149001076402189	0.809940717781933	0.417974248292469	0.999247406081081
g3801	6581.46156199931	0.0428412955547405	0.176426596214763	0.242827875580562	0.808138740169142	0.999247406081081
g3803	24262.0885911049	0.0628256448679505	0.127671293483691	0.492089044871909	0.622656396411691	0.999247406081081
g3804	987.644318960195	-0.105557691684492	0.124682132432193	-0.84661442361758	0.397210071725424	0.999247406081081
g3805	11489.3043269333	0.277211978624581	0.198197259702275	1.39866706048812	0.161912846325793	0.999247406081081
g3806	3916.87938380983	0.0377355204172052	0.133037834464124	0.283645029019029	0.776682425528745	0.999247406081081
g3807	1125.51006981228	-0.127377109685752	0.256498395849464	-0.496600024588488	0.619471135803913	0.999247406081081
g3808	4933.1396809818	-0.232490954397801	0.306467008629414	-0.758616581398274	0.44808195077201	0.999247406081081
g3809	5409.67957686924	-0.139010739854062	0.116023052026191	-1.19813034932646	0.230866275360811	0.999247406081081
g3810	7492.32346800711	-0.0494583227437008	0.142362094275064	-0.347412160488031	0.728281698870892	0.999247406081081
g3811	1909.56324648749	-0.00749416918562711	0.167909784052855	-0.0446321173474209	0.964400542218396	0.999247406081081
g3818	3915.24624500069	0.0382935236442088	0.370174710391055	0.103447163107807	0.917608082152026	0.999247406081081
g3819	10444.6504596303	0.16769453632717	0.136728022426707	1.22648256992866	0.220017130559271	0.999247406081081
g3820	995.113481964413	-0.309246975975755	0.203007070940311	-1.52333105710728	0.127675900883221	0.999247406081081
g3821	1755.59849083871	0.0637393547186062	0.179507891520827	0.355078287525933	0.722530942232346	0.999247406081081
g3823	14606.897472104	0.125610353826289	0.185935525073173	0.675558658179261	0.499320897133481	0.999247406081081
g3825	3435.68855650767	-0.0491080996016828	0.288639257303267	-0.170136592161772	0.864902716626928	0.999247406081081
g3829	2550.11508069949	0.155450732739815	0.185684826681167	0.837175204448638	0.402494092873147	0.999247406081081
g3830	4285.83107076666	-0.0618830484511204	0.241152208498821	-0.256614064769898	0.7974767163941	0.999247406081081
g3831	2357.08983519217	0.040193259362775	0.137736110848643	0.291813520180942	0.770429207341871	0.999247406081081
g3835	15089.4914356319	-0.0252277206920836	0.10885532513914	-0.231754584902826	0.81672863270381	0.999247406081081
g3836	45096.9056225748	0.0397827265773073	0.200784317153396	0.198136623125371	0.842938171691451	0.999247406081081
g3837	11403.456767401	-0.196491588820644	0.267986107208993	-0.733215579221827	0.463426954806054	0.999247406081081
g3842	997.126487945115	-0.193774164370483	0.486678414716013	-0.398156479743516	0.690514843696199	0.999247406081081
g3843	4836.14339119314	-0.177884582330534	0.273058590539006	-0.651452063747189	0.514754711531654	0.999247406081081
g3844	68391.3993684718	0.145758555694101	0.10888992463256	1.33858624832325	0.180705405377435	0.999247406081081
g3845	3460.13335513166	0.296382427266482	0.200177329157462	1.48059936913907	0.138713363593667	0.999247406081081
g3846	5907.64197256481	-0.037181976375319	0.171852331887721	-0.216360034029749	0.828707116661067	0.999247406081081
g3850	13185.9960825208	-0.100419352315918	0.132718298244562	-0.756635321912234	0.449268373635422	0.999247406081081
g3851	2035.75030843882	0.0736362111353265	0.197161985227552	0.373480775466631	0.708790650890402	0.999247406081081
g3852	1866.61595760749	-0.148516929416271	0.25101085277315	-0.591675331068224	0.554068018778009	0.999247406081081
g3877	373.16332363415	-0.287109659144325	0.276624185245564	-1.0379051234781	0.299314228016664	0.999247406081081
g3879	4635.22527898553	-0.400629057274097	0.437822441740713	-0.91504915938356	0.36016582323976	0.999247406081081
g389	59715.6400531669	0.0416519025517365	0.120085803149132	0.346851180234934	0.728703124847464	0.999247406081081
g3895	1382.42222194211	-0.163225306354571	0.293840313512709	-0.555489831886226	0.578559663160563	0.999247406081081
g3896	1280.73512924315	0.0857501467108178	0.198267381299549	0.432497499834647	0.665379868941541	0.999247406081081
g3898	2164.00239460761	0.282470469138138	0.240961482186627	1.172263992464	0.241091083347783	0.999247406081081
g3899	2865.03204109526	-0.014599610787616	0.180428095272584	-0.0809165045253035	0.935508354292728	0.999247406081081
g3900	1619.1207593696	-0.13855293416985	0.271195613911479	-0.510896663008258	0.609423417952541	0.999247406081081
g3901	3722.71115421772	0.146727686641334	0.15644302852449	0.937898531019329	0.348296558187444	0.999247406081081
g3909	2323.53048763528	0.00755370445879615	0.171580481085535	0.0440242643627425	0.964885062450385	0.999247406081081
g3929	3893.22124355155	0.117425240245837	0.0820284637221015	1.43151821840347	0.152281749409135	0.999247406081081
g394	2675.28070361467	0.188309568910083	0.338835864414902	0.555754536891347	0.578378668658194	0.999247406081081
g395	8631.49750824623	0.247477230998019	0.148496187555265	1.66655612559694	0.0956026991902873	0.999247406081081
g3956	1084.57578707759	-0.138365329305375	0.212913872850493	-0.649865259848684	0.515779260112099	0.999247406081081
g3958	9367.59170890427	0.169171546046844	0.159476556481223	1.06079256901162	0.288784180021521	0.999247406081081
g396	2204.03996543341	-0.00758189343532695	0.302287388211187	-0.0250817392025301	0.979989765606082	0.999247406081081
g3960	4493.40731049847	-0.0624742724954272	0.267780360325068	-0.23330416173758	0.81552522717056	0.999247406081081
g3961	1759.2646090471	-0.0842535421120559	0.201306805273365	-0.418533004871064	0.675557460653262	0.999247406081081
g3962	3677.14451818432	-0.163965388136567	0.430958294185503	-0.380466950859958	0.70359882466863	0.999247406081081
g3964	2772.47425036269	-0.127006783491873	0.356599640297386	-0.356160716780185	0.721720208975726	0.999247406081081
g3965	348.528234655197	0.249064056388033	0.297167976052184	0.838125492850198	0.401960226749928	0.999247406081081
g397	9037.3404391894	0.199512107601776	0.200792888981198	0.993621380787333	0.320407231031086	0.999247406081081
g3970	2920.69393846684	0.116214271618779	0.179182686350724	0.648579804140821	0.516610012872848	0.999247406081081
g3972	810.051824028035	-0.105280804068283	0.194770061722764	-0.540538946987347	0.588825409282891	0.999247406081081
g398	5111.21175903336	0.0127344477464615	0.214181862647181	0.0594562377461382	0.952588720997707	0.999247406081081
g3982	601.779449727227	-0.223585882839917	0.335554120545119	-0.666318394411888	0.505207610677006	0.999247406081081
g3983	926.526003875735	0.0941150800708406	0.239668409718582	0.392688715969494	0.694549405904985	0.999247406081081
g3985	10842.1542298142	0.0740851484706938	0.955374650054482	0.077545650249846	0.938189476930528	0.999247406081081
g3986	24044.3542625384	0.7994043429209	1.20028646904379	0.666011292752259	0.505403882328643	0.999247406081081
g3989	184424.203155618	1.11633015123131	1.03439298446162	1.07921280209797	0.280492873929706	0.999247406081081
g399	9773.97914131963	0.0148031075294764	0.369422960584577	0.0400708919284603	0.96803660803208	0.999247406081081
g3990	35157.1639084579	1.09353965934981	1.27382143659997	0.858471704062892	0.390632048544801	0.999247406081081
g3991	59064.1064961163	1.23975550983072	1.10821691350651	1.11869390795346	0.263270745047542	0.999247406081081
g3992	85642.9935742516	0.0885992343574566	0.474968545046058	0.186537056572589	0.852023621845808	0.999247406081081
g3994	6936.80450370979	0.230670015043963	0.424764301768264	0.543054145754951	0.587092522730285	0.999247406081081
g3996	783.136247669366	-0.0188317826836184	0.327159693321074	-0.0575614388571298	0.954097966052249	0.999247406081081
g3997	1009.26150198542	-0.0512886542760849	0.288550433499977	-0.177745892300276	0.858922542226255	0.999247406081081
g3998	1590.74222685998	0.108533603077719	0.185631637508529	0.584671904716312	0.558768348765915	0.999247406081081
g3999	8129.72221630507	-0.175391369005714	0.155524304284216	-1.12774250823969	0.259428679789585	0.999247406081081
g4000	11911.5848910124	0.0392924400892613	0.237015763749105	0.165779859819175	0.868330196326451	0.999247406081081
g4014	8468.23155415426	-0.0251841032329904	0.365648843661827	-0.068875107003708	0.945089033187323	0.999247406081081
g4018	868.032415535553	0.0761327683311251	0.558619359612548	0.136287378912055	0.891594100957151	0.999247406081081
g4020	3779.90438452575	0.0326882760102596	0.406721080670708	0.0803702526467391	0.93594278529894	0.999247406081081
g4021	3435.85330783852	-0.0990321914265559	0.311132689650081	-0.318295681298978	0.750260659930314	0.999247406081081
g4023	4628.08820397608	0.0307031846551148	0.235443075563646	0.130405978522036	0.896245236806547	0.999247406081081
g4024	38940.4026190536	0.245470692934394	0.209853667623057	1.16972314906267	0.242112399202472	0.999247406081081
g4033	371.171488257793	-0.096834117374045	0.340255903980423	-0.284592026886965	0.775956720391095	0.999247406081081
g4034	2882.72894537012	0.121463150506666	0.230645291725985	0.526623151930491	0.598455311172178	0.999247406081081
g4036	5489.11083935746	0.0581518175918644	0.088930268412721	0.653903542964524	0.51317395120504	0.999247406081081
g4038	3367.11288447732	0.0263108734481656	0.253597445451579	0.103750546072395	0.917367313096265	0.999247406081081
g4039	1781.769702503	0.0219140837651854	0.2822966249966	0.0776278631225197	0.938124077687341	0.999247406081081
g4040	1013.7587748715	0.137599082551866	0.210469186534841	0.653773052565525	0.513258030138386	0.999247406081081
g4041	2913.83743618181	-0.0290283829101662	0.138520526276348	-0.209560154660795	0.834010981021079	0.999247406081081
g4042	1088.50352684925	-0.244014086510696	0.207217721044779	-1.17757344922236	0.238966699898969	0.999247406081081
g4043	63801.7978161299	0.421732028746621	0.356483230377811	1.18303469226212	0.236795398495287	0.999247406081081
g4044	12475.6907633431	0.201301647659059	0.161170931320976	1.2489947536393	0.211666992738465	0.999247406081081
g4045	3860.97986114184	-0.156133075401735	0.134665849319599	-1.15941106220024	0.246288669784098	0.999247406081081
g4046	929.041128710414	-0.0925318167592299	0.204515781650157	-0.452443405651276	0.650949583330735	0.999247406081081
g4047	1592.7603769938	-0.194303788769455	0.209490277281939	-0.927507430370882	0.353663135696854	0.999247406081081
g4049	5238.23975290508	0.0162104616857414	0.256486001382441	0.063202130324338	0.949605548419695	0.999247406081081
g4051	2912.95528086843	-0.212084560510311	0.294277134466835	-0.72069670276816	0.47109614151366	0.999247406081081
g4052	2283.71391981381	-0.0111700775019811	0.11711919686009	-0.0953735835067656	0.924018097721912	0.999247406081081
g4054	3863.53954479921	-0.14443745444559	0.236086012366754	-0.611800135881029	0.54066999982119	0.999247406081081
g4056	383.27805448607	0.133764987219764	0.202230637187675	0.661447687056567	0.508325252601679	0.999247406081081
g4057	838.152263915888	0.0457391592861551	0.155168540770209	0.294770828282074	0.768168952443464	0.999247406081081
g4058	4063.97502512365	0.0299975988620514	0.227767861361133	0.131702509224904	0.895219600734557	0.999247406081081
g4059	688.889065081119	0.246110933855947	0.183148171534331	1.34378045816206	0.179019390532358	0.999247406081081
g4060	549.227549790453	0.0879072998350104	0.236742205865532	0.371320777018278	0.710398624589247	0.999247406081081
g4062	3070.14545267626	0.167952450183113	0.139241452660734	1.20619576263927	0.227742017390721	0.999247406081081
g4063	949.700136787789	0.0185138969552192	0.183029314745881	0.10115263219405	0.919429297812623	0.999247406081081
g4064	2055.06777558722	-0.175905864269924	0.110147776916984	-1.5969987701386	0.110265981370307	0.999247406081081
g4066	1029.77493454177	0.201745073646963	0.281204715210125	0.717431332885771	0.473107992013738	0.999247406081081
g4067	17691.6050830871	0.0113702121749276	0.196978724488176	0.0577230470167357	0.953969235436669	0.999247406081081
g4069	1534.66047246934	-0.122471906640723	0.176145940169278	-0.695286570459848	0.486875728706812	0.999247406081081
g407	28949.6622065129	-0.0230060735079999	0.150440762629605	-0.152924467450636	0.878457840615161	0.999247406081081
g4072	500.423726570986	0.00742525014431926	0.320694603674233	0.0231536485467711	0.981527711785622	0.999247406081081
g4077	10503.5211669217	0.0691197920452685	0.369314771502694	0.187156857452598	0.851537649848071	0.999247406081081
g4078	2084.08533974643	-0.364835444953357	0.321273661674739	-1.13559089485126	0.256127821278574	0.999247406081081
g4083	11321.6936651134	0.0483611269211405	0.221334905940214	0.218497514956831	0.827041494325377	0.999247406081081
g4084	7327.10104716574	0.394146971163026	0.260232976132466	1.51459272003405	0.129875576939436	0.999247406081081
g4085	765.896722414247	-0.0918503221517168	0.272315637110438	-0.337293602109477	0.735895582200083	0.999247406081081
g4088	811.325827049153	-0.125883708193977	0.228535456561522	-0.550827911292133	0.581751648728188	0.999247406081081
g4089	8181.29909732062	-0.199778375926858	0.480834404165035	-0.415482698817635	0.677788577936358	0.999247406081081
g4092	770.033519833194	0.126178795051007	0.213670453973039	0.59052991513243	0.554835435961197	0.999247406081081
g4093	2343.79802727318	0.0610077982169771	0.175507186293217	0.347608548148293	0.728134185696887	0.999247406081081
g4094	2598.59174952303	0.275529996531718	0.183103935184457	1.50477375734253	0.132382252831972	0.999247406081081
g4097	8211.50770982273	0.0631093799331537	0.22322011547775	0.282722638137173	0.777389461226585	0.999247406081081
g4099	1474.07507289245	0.417662228405403	0.343420922079143	1.21618166382172	0.223915727049553	0.999247406081081
g4100	1804.22568467272	-0.322696166977758	0.471343084674495	-0.684631168823892	0.493576693447617	0.999247406081081
g4101	1667.47926605462	0.263467345716541	0.19257355014991	1.36813879949475	0.171268633872991	0.999247406081081
g4109	6476.54330436936	0.220488540193887	0.331214207765542	0.665697711705546	0.505604336447089	0.999247406081081
g4115	5735.63704268885	0.253339327886823	0.208757823061849	1.21355609179621	0.224917282633923	0.999247406081081
g4123	1102.81287175564	0.473823011723528	0.263933914716372	1.7952335236368	0.0726165013835769	0.999247406081081
g4124	21953.024959012	0.10993275765544	0.197224193399728	0.557399960727088	0.577254192315102	0.999247406081081
g4125	8582.33331149873	0.0093993983531542	0.25027006642141	0.0375570218506567	0.970040875321279	0.999247406081081
g4129	2521.62133256359	-0.0271719841668652	0.279413494041229	-0.0972464993507287	0.922530641865228	0.999247406081081
g413	3416.82060020324	-0.118924132398074	0.197064276310944	-0.603478898480952	0.546190149114534	0.999247406081081
g4131	5319.10716221249	-0.427069835904859	0.391908521708938	-1.08971816699111	0.275837311005937	0.999247406081081
g4132	10203.541377123	-0.1662491386948	0.199488253398636	-0.833378085488497	0.404631530069807	0.999247406081081
g4133	1459.76165821216	0.00658126413705732	0.137575131940269	0.0478376000388989	0.961845670347913	0.999247406081081
g4141	2001.0025677309	-0.0532275484319294	0.130900294211495	-0.406626652388802	0.684282218976202	0.999247406081081
g4142	8131.71743160904	-0.0486382357285455	0.2290653918356	-0.212333409856401	0.831846932333109	0.999247406081081
g4143	3080.54882602677	-0.076091317415504	0.131837123936808	-0.577161539506703	0.563830335622317	0.999247406081081
g4145	11013.001911773	0.153323006372425	0.209203476597528	0.732889380549791	0.463625900580095	0.999247406081081
g4148	15006.3032703517	0.0610287633617272	0.183004198753222	0.333482858740434	0.738769826414886	0.999247406081081
g4159	3210.30491706561	0.0588101126264451	0.2503637732311	0.234898651140555	0.814287396517158	0.999247406081081
g416	2201.09680516524	0.0341895196057861	0.228196202304998	0.149825103399791	0.880902603256483	0.999247406081081
g4161	18314.0977224382	-0.233366891587298	0.23972380433232	-0.97348234664168	0.330313629819947	0.999247406081081
g4164	21113.7344256657	0.0894859050888055	0.126342679093319	0.708279306177364	0.478771825347971	0.999247406081081
g4165	1853.09879530798	-0.0440334424754152	0.169366444981739	-0.259989176015137	0.794872122870128	0.999247406081081
g4166	2868.41757022524	-0.141892134481215	0.120564038998905	-1.17690262917041	0.239234372575071	0.999247406081081
g4168	1450.76765418596	-0.100022613659412	0.261325008733204	-0.382751785388931	0.701903813699777	0.999247406081081
g417	3401.93630464142	-0.156393447158013	0.15322715708522	-1.02066402674973	0.307413643475948	0.999247406081081
g4170	732.881732373593	-0.345161820906983	0.238147682062743	-1.44936040492741	0.147236960145081	0.999247406081081
g4172	373.775634398246	-0.22332106977085	0.225879608801726	-0.98867299689224	0.322823158580579	0.999247406081081
g4173	1246.54467764811	0.122926365879138	0.229916614097621	0.534656298595907	0.592887545866785	0.999247406081081
g4174	1216.04432706545	0.0421632500251588	0.429370664632616	0.0981977892253889	0.921775237923951	0.999247406081081
g4177	8001.93614825927	0.160503163661915	0.126625866271296	1.2675385242225	0.204962797728439	0.999247406081081
g4179	2091.29205278667	-0.241086863920082	0.141645809421583	-1.70204021498816	0.0887478298504462	0.999247406081081
g418	5626.53113780188	0.33745380778199	0.190292141263096	1.77334600126986	0.0761713908687257	0.999247406081081
g419	5455.74450419094	0.165556439095228	0.230821340121412	0.717249276033775	0.473220299340501	0.999247406081081
g4190	846.730328439585	0.0440159902096441	0.160577976228958	0.274109758033596	0.784000275111876	0.999247406081081
g4191	5299.97294422746	-0.0978210724918436	0.200173497561354	-0.488681437270989	0.625067247657853	0.999247406081081
g4192	2820.41232866726	0.153402695063275	0.263441102133785	0.582303573059652	0.560362219190231	0.999247406081081
g4193	1064.65508698927	0.225604547875451	0.408019805261628	0.5529254829451	0.58031443705937	0.999247406081081
g4194	817.337646087176	-0.0468203158509922	0.291369068200839	-0.160690756023282	0.872336970442128	0.999247406081081
g4197	2111.36147981814	0.150750391690568	0.332161366234142	0.453846855820983	0.649939056368815	0.999247406081081
g4199	1211.27054772426	-0.202821094948189	0.36306897172591	-0.558629656464568	0.576414495921324	0.999247406081081
g420	2595.64762082163	0.22078739707412	0.261845843233858	0.843196112442893	0.399118772280013	0.999247406081081
g4200	8075.44350809963	0.487555202940637	0.416784835733457	1.16980072483357	0.242081171915328	0.999247406081081
g4201	951.534209566289	0.308720478900792	0.22256477487242	1.38710395244602	0.165410066988401	0.999247406081081
g4202	2110.25376396709	-0.0547740197118992	0.244459430303939	-0.224061798899711	0.822709216839088	0.999247406081081
g4203	3928.44501056546	0.137274392218829	0.349631168743683	0.39262630020113	0.694595511606962	0.999247406081081
g4204	3398.53503499871	0.0221717397719698	0.158015164071521	0.140314000255914	0.888411903149823	0.999247406081081
g4206	1680.11006877823	-0.0296596108613615	0.21786858094424	-0.136135328613318	0.891714299302815	0.999247406081081
g4209	15809.7043742825	0.258760297615806	0.289750270752356	0.893045921730867	0.371832581136027	0.999247406081081
g421	2678.30969749019	0.0655466298206932	0.268495941815311	0.244125216111387	0.807133843629333	0.999247406081081
g4211	1372.94599475982	-0.0650595047389819	0.18136817974642	-0.358715100024409	0.719808231022427	0.999247406081081
g4217	768.556160424252	0.066778759387537	0.217021025960049	0.307706403525298	0.758305746692621	0.999247406081081
g4219	13016.3043519906	0.947870457210015	0.544721419734929	1.74010131210053	0.0818412299168921	0.999247406081081
g422	10229.8533107682	0.247029888580225	0.145192759362577	1.7013926153393	0.0888692870557773	0.999247406081081
g4220	5601.18275359148	-0.449294773744666	0.317541534198227	-1.41491655533853	0.157092963366565	0.999247406081081
g4221	2572.46703028055	-0.088433077817651	0.460166753437338	-0.19217615605012	0.847604222495022	0.999247406081081
g4222	261240.367283933	-0.135424361311382	0.284318072632781	-0.476312884570982	0.63385148742854	0.999247406081081
g4223	3244.25249178223	-0.107704404032295	0.233187176687883	-0.461879617747829	0.64416765126063	0.999247406081081
g4227	3934.79574924848	0.200073343661415	0.114882241663487	1.74155152932574	0.0815869491224258	0.999247406081081
g4229	541.642678870297	0.0180143651837756	0.228804506321813	0.0787325628912155	0.93724534442268	0.999247406081081
g423	1296.27892970696	-0.1539094493473	0.214900021035168	-0.716190945938122	0.473873452944207	0.999247406081081
g4230	1599.39612262473	-0.148035364928568	0.321552122219495	-0.460377508650113	0.645245275654524	0.999247406081081
g4231	1170.20448093543	-0.148509121862343	0.258961594765628	-0.57347933000162	0.566320190555661	0.999247406081081
g4232	2105.97505936932	-0.198550054421976	0.283300581583716	-0.700845911829884	0.483399182292917	0.999247406081081
g4233	895.64246219405	0.193215888884215	0.229422866655128	0.842182349567884	0.399685891967585	0.999247406081081
g4234	1769.30200670095	-0.0205547722885229	0.122257884725959	-0.168126353033152	0.866483877711387	0.999247406081081
g4235	1386.62393492882	0.147808509982121	0.276670824430602	0.53423959785538	0.59317577612058	0.999247406081081
g4237	32292.0611544807	-0.0682788222618727	0.164139212983415	-0.41598117245007	0.677423780287986	0.999247406081081
g424	6306.52111177138	-0.0410724603618717	0.157503577101097	-0.260771603526874	0.794268644058208	0.999247406081081
g4241	531.715575380817	0.131473202674097	0.317480930185762	0.414113699985604	0.678790839993697	0.999247406081081
g4247	14336.4733283381	0.181909802137423	0.122724422224849	1.48226244491204	0.138270476858264	0.999247406081081
g4249	3610.05398343081	-0.204356107927597	0.246812558257498	-0.827980996470988	0.40768126219401	0.999247406081081
g4256	3650.8254167491	-0.0749560023213866	0.308190927712071	-0.243212877412844	0.807840491594081	0.999247406081081
g4257	3643.80624168508	-0.0889829256927813	0.157727996583561	-0.564154288523153	0.572649134120434	0.999247406081081
g4258	38188.3227827532	0.133555921282336	0.461247871140464	0.289553469270461	0.772157868730586	0.999247406081081
g4259	2165.27664547561	-0.0681366577057178	0.395856004505099	-0.172124855832116	0.863339372253729	0.999247406081081
g4260	13256.8863550692	0.136851851254729	0.25964639371003	0.52707010214655	0.598144907949042	0.999247406081081
g4261	4453.75927190463	-0.245302316256358	0.222134480691314	-1.10429644012466	0.269464566563843	0.999247406081081
g4262	82324.3431835315	0.342806978593647	0.196587915272722	1.74378459692234	0.0811966573458421	0.999247406081081
g4287	923.639554368677	0.0571721125820507	0.356786171094282	0.160241952222254	0.872690483257416	0.999247406081081
g4288	4544.01070760614	0.138972033145684	0.12446865281393	1.11652235325014	0.264198607379542	0.999247406081081
g4289	5148.26084817715	0.381637398089477	0.305222057304282	1.25035982477837	0.211168133559129	0.999247406081081
g4291	977.810892328378	-0.3153107782724	0.174658208961295	-1.80530179570475	0.071027468806008	0.999247406081081
g4303	1431.51839893542	0.0896485056367547	0.191028791564046	0.469293162055618	0.638860102245598	0.999247406081081
g4305	622.504888947853	-0.0599203399725511	0.163319837334322	-0.366889539878072	0.713701414176614	0.999247406081081
g4309	2385.09427538528	-0.255194509253852	0.239916019998498	-1.06368265552025	0.287472484285607	0.999247406081081
g4310	7029.08091827298	-0.0419942223590332	0.202139547486254	-0.207748671060466	0.835425212646639	0.999247406081081
g4312	1056.49231978832	-0.22070002461983	0.372051406005013	-0.593197663166086	0.553048876349706	0.999247406081081
g4317	437.750299594748	0.170415252686036	0.411693045025727	0.413937652688271	0.678919767813291	0.999247406081081
g4321	16381.8374884112	0.155558595884787	0.148433247610778	1.04800372146201	0.294636892296344	0.999247406081081
g4322	1050.49397518599	-0.0890481085473104	0.460590191481686	-0.193334791305149	0.846696780774403	0.999247406081081
g4323	7600.53330862374	-0.0540965601695418	0.173291433064637	-0.312171001259849	0.754910569288358	0.999247406081081
g4325	623.215426296176	0.166874037602428	0.170660274535185	0.977814187027009	0.328166233010121	0.999247406081081
g4333	907.096085659529	-0.028328726459625	0.14048816696876	-0.201644929041778	0.840194318326814	0.999247406081081
g4335	1747.69544211284	-0.197692165814969	0.144475493129668	-1.36834394216284	0.171204442289526	0.999247406081081
g4336	24013.7792096385	0.251418363872824	0.187678729426747	1.33962098230719	0.180368598706569	0.999247406081081
g434	7700.64079188019	-0.0577013455685709	0.205747608007529	-0.280447224282964	0.779134410284027	0.999247406081081
g4344	808.166991066491	-0.0746152682248282	0.31390907829353	-0.2376970702168	0.812116056184066	0.999247406081081
g4345	2928.11733150034	-0.0347929608019611	0.14108409826064	-0.24661149790024	0.805208905306858	0.999247406081081
g4346	1103.06578130796	-0.235347808131988	0.374010139727862	-0.629255154160344	0.529182025817918	0.999247406081081
g4349	2894.09787653838	-0.0877398962448568	0.426015378626242	-0.205954762778256	0.836826247774127	0.999247406081081
g435	3366.9250330502	-0.0360125771620428	0.158571557230721	-0.227106158197366	0.820341195607818	0.999247406081081
g4354	7340.8572979039	0.237413023821973	0.181915417974986	1.30507367910189	0.191867760349199	0.999247406081081
g4355	1894.15758221275	0.0135998571823329	0.218173138352921	0.0623351586038679	0.950295930389163	0.999247406081081
g4356	1512.76788748008	0.236500810353319	0.397369772734753	0.595165577707856	0.551732797144103	0.999247406081081
g4358	2962.77383757442	-0.0463051225731793	0.133703556760269	-0.346326782137925	0.729097143322567	0.999247406081081
g4359	41669.395320437	0.0887690920331276	0.220625110467664	0.402352623620048	0.687424531385932	0.999247406081081
g4360	18930.4639780177	0.0113285050199798	0.197335068544258	0.0574074598273395	0.954220620721336	0.999247406081081
g4364	1624.03401785434	0.0636745536092446	0.229942631427941	0.276914955760166	0.781845408462055	0.999247406081081
g4365	1616.51353443979	0.0924145078870446	0.474534090271781	0.194747879618334	0.845590326948704	0.999247406081081
g4366	4398.5756801494	0.537317690354056	0.59573133888246	0.901946322585644	0.367085382532903	0.999247406081081
g4368	601.271090719188	-0.164311289522421	0.280108261446416	-0.586599226577449	0.557472902243946	0.999247406081081
g4374	783.670389396806	-0.153482118567246	0.327984962346153	-0.467954742404508	0.639816954711932	0.999247406081081
g4375	2944.68595305788	0.314181735481023	0.278274172106856	1.12903663714927	0.258882378714329	0.999247406081081
g4376	10742.1001790163	0.197288675974245	0.280135302941887	0.704262097287938	0.481269565824156	0.999247406081081
g4377	1162.69696249931	-0.151328851656128	0.132196955783776	-1.14472266595643	0.25232405914992	0.999247406081081
g438	2897.2052644275	0.487025096124469	0.288664853281257	1.68716451133017	0.0915717232612462	0.999247406081081
g4393	630.118442492966	-0.131401734031411	0.227697142248619	-0.577089957009368	0.563878688327774	0.999247406081081
g4395	3259.57184339091	0.229473376134684	0.35696543528907	0.642844806385403	0.520324806097118	0.999247406081081
g4396	2381.74002031939	0.0289269316934363	0.206197739675795	0.140287336509693	0.888432969380822	0.999247406081081
g4400	1086.90006206633	0.0836848197605675	0.217018355985515	0.385611711878202	0.699784258044147	0.999247406081081
g4401	23536.7189054562	0.10480262076116	0.369405127456967	0.283706459308334	0.776635344237531	0.999247406081081
g4404	598671.383239504	0.710692598019856	0.576274747497925	1.23325306393443	0.217481363301863	0.999247406081081
g4407	1897.90317530487	-0.0934409759507827	0.32060243815934	-0.291454352272712	0.770703850721886	0.999247406081081
g4408	3803.42702192046	0.100330378117287	0.196946558874408	0.509429454826206	0.610451234614583	0.999247406081081
g4410	65991.7543361655	0.389212254986978	0.286638876618796	1.35784880117499	0.174511666111616	0.999247406081081
g4411	391.84667419869	-0.951623045132089	0.542337696074824	-1.75466881985057	0.0793159723333111	0.999247406081081
g4413	3576.62609741041	-0.0722953189863063	0.220382195728774	-0.328045188710619	0.742877495751235	0.999247406081081
g4414	5959.31966205658	0.183920430434979	0.136964197334983	1.34283582143114	0.179325141439013	0.999247406081081
g4415	6670.97713070216	0.0410058291170183	0.136977923431326	0.299360861150568	0.764664721869909	0.999247406081081
g4416	2153.07380423245	-0.0197229540501153	0.245690497911638	-0.0802756077982657	0.936018057749804	0.999247406081081
g4418	3755.91005075758	-0.27637642830703	0.250416458918597	-1.1036671850586	0.269737535339739	0.999247406081081
g4420	5574.37157706785	0.00524516706273549	0.217051821616888	0.0241655058394008	0.98072059244299	0.999247406081081
g4421	4510.70429538099	0.210979884216869	0.123263593333595	1.71161555907171	0.086967539073844	0.999247406081081
g4423	332.291432316148	0.408271458568583	0.57330158993903	0.712140809886821	0.476377585364521	0.999247406081081
g4424	1257.40294638351	-0.300249393229204	0.391674596298051	-0.766578675428632	0.443332058182672	0.999247406081081
g4425	6563.7708378852	-0.149706229778062	0.149911774455345	-0.998628895708624	0.317974496947615	0.999247406081081
g4426	3782.94567603492	-0.142022508239651	0.195080545882707	-0.728019842250403	0.466601440012558	0.999247406081081
g4428	2193.19595868653	-0.136740839194521	0.184420814511511	-0.741460987235724	0.458413977938815	0.999247406081081
g4429	3044.07971910174	0.101656980857181	0.173759569687292	0.585043926156865	0.558518181253925	0.999247406081081
g4433	445.396157972934	-0.0601301804074074	0.436042759314317	-0.137899733737037	0.890319660845442	0.999247406081081
g4435	2607.6550736056	0.0835741211174511	0.16143954701327	0.517680597249084	0.604681137896205	0.999247406081081
g4436	1030.50171744561	-0.0964370017788303	0.294499187370598	-0.327461011488204	0.743319227143342	0.999247406081081
g4441	2061.34490065107	0.257715261215831	0.530120612305856	0.486144577730813	0.626864662866214	0.999247406081081
g4443	4561.65589822749	-0.595870923721435	0.51827593509365	-1.14971752183277	0.250260235171636	0.999247406081081
g4444	1269.22150418083	0.0505343901602564	0.240046474518289	0.210519193258996	0.833262473238882	0.999247406081081
g4446	2579.54447169726	0.0940802042592673	0.223077395534472	0.421737953475116	0.673216298533301	0.999247406081081
g4447	4073.47805375067	0.149284480173646	0.204671525755797	0.729385680897128	0.465765774301718	0.999247406081081
g4448	4802.04930512714	0.161813152752747	0.166177044290752	0.973739504414519	0.330185897180043	0.999247406081081
g4449	24261.1678403738	0.167314716883286	0.173950198495203	0.961854130266485	0.336122882695229	0.999247406081081
g4450	1028.51180661074	-0.0270866491542238	0.337199826063124	-0.0803281824622091	0.935976244269632	0.999247406081081
g4451	53818.4540669136	-0.156451173972357	0.155845233380206	-1.00388809191663	0.315432556951629	0.999247406081081
g4452	2222.80045109683	-0.0527631033109586	0.186101640713383	-0.28351766867128	0.776780039429453	0.999247406081081
g4456	1362.93237428385	0.0192448779661559	0.21567707980392	0.0892300562658402	0.928899079196947	0.999247406081081
g4457	4582.22847921839	0.277578030434318	0.239285149039174	1.16003033012665	0.246036457627938	0.999247406081081
g4458	5154.09316943329	0.114226587710281	0.185459517758752	0.615911165362073	0.537953152030544	0.999247406081081
g446	19499.9605625271	0.205865020846864	0.273532848981098	0.752615349906618	0.451681090874555	0.999247406081081
g4464	12054.9041532989	0.0258174722746788	0.283845609441705	0.0909560388320226	0.927527522132942	0.999247406081081
g4467	324.050186120722	-0.0848362385535642	0.405709541545816	-0.209105850038244	0.834365607986022	0.999247406081081
g4468	1880.46071155588	-0.188039626216073	0.293548535637652	-0.640574226703634	0.521799349131361	0.999247406081081
g4469	4115.25190783437	0.00603150278609423	0.23361571673636	0.0258180522712901	0.979402463017783	0.999247406081081
g447	16112.4841606024	0.0382167221497696	0.534244977696185	0.0715340784569861	0.94297270333198	0.999247406081081
g4472	31706.834166086	-0.0319354061930712	0.167103042623484	-0.191112056918245	0.848437801683417	0.999247406081081
g4473	1493.8244132672	-0.0670611793376305	0.141562196313013	-0.473722371397439	0.635697898050248	0.999247406081081
g4474	1128.75172639954	-0.0640606685140619	0.168120364475308	-0.381040504605083	0.703173193324824	0.999247406081081
g4475	561.058698319922	-0.199695773566824	0.317389152280556	-0.629182730827244	0.52922943324644	0.999247406081081
g4476	1360.34031185689	0.255190273372177	0.320489057730707	0.79625268700001	0.425885179533073	0.999247406081081
g4477	1514.91483187447	-0.245253275477138	0.20950324228656	-1.17064190892892	0.241742744300141	0.999247406081081
g4478	2548.7840857277	-0.0228650924830349	0.109717486387415	-0.208399711257489	0.834916881762218	0.999247406081081
g4479	1425.43040249043	0.355471312984839	0.25276971035251	1.40630502163057	0.159633569635521	0.999247406081081
g448	4512.90990651777	0.0268368181334267	0.391698382677547	0.068513987599278	0.945376485746589	0.999247406081081
g4480	991.449289033226	0.179268855276796	0.199559329966033	0.898323597835837	0.369013055398583	0.999247406081081
g4481	3154.00691551894	-0.122054633625151	0.140956627418022	-0.865902056972356	0.386543875000905	0.999247406081081
g4484	3748.6229283183	-0.113932791052359	0.251590954283814	-0.452849313985405	0.650657250894639	0.999247406081081
g4485	2478.34399479681	-0.21770528568563	0.347104928122809	-0.627203096374948	0.530526113811894	0.999247406081081
g4487	1650.41949627159	-0.0321916344325096	0.333596137834018	-0.0964988223230771	0.923124409212624	0.999247406081081
g4488	3248.78441809304	0.217272398075859	0.185112028737102	1.17373462739383	0.24050133583418	0.999247406081081
g449	887.186001056452	-0.0955444931519687	0.188098529541172	-0.507949176344069	0.611488986166555	0.999247406081081
g4493	2433.37747115734	0.136405103176007	0.112286248959077	1.21479793332237	0.224443169284183	0.999247406081081
g4496	1859.38968425073	-0.257986917032966	0.203807633575417	-1.26583539834636	0.205572018906265	0.999247406081081
g4497	4048.59520854852	-0.0910147917700713	0.171243717925372	-0.531492733705626	0.595077375287124	0.999247406081081
g4498	5037.04238499033	-0.253976639078974	0.339238753252651	-0.748666349713363	0.454058330402333	0.999247406081081
g4499	4594.48944105828	0.0197656466565883	0.20526867882965	0.0962915860777355	0.923288993372938	0.999247406081081
g450	389.515008224963	0.118826663128192	0.209385620247151	0.567501545655017	0.570373476765343	0.999247406081081
g4500	849.356623431313	0.0452458737983642	0.221737712371889	0.204051324036751	0.838313391760838	0.999247406081081
g4501	2668.67912820581	-0.019008599888209	0.187272930323832	-0.101502122358738	0.919151872863275	0.999247406081081
g4507	517.382162489938	-0.218864486462112	0.393865328180363	-0.55568355679657	0.578427199344256	0.999247406081081
g4508	670.768643250118	-0.109942469864833	0.374453941421323	-0.293607457962711	0.769057876218124	0.999247406081081
g4509	6946.31405899899	-0.0638207306511366	0.180572386291635	-0.353435716068249	0.723761813803954	0.999247406081081
g451	7512.050995658	0.239905502872066	0.213704044526427	1.12260628199014	0.261604746198151	0.999247406081081
g4512	4739.52549140659	-0.120830143408461	0.335562436769664	-0.360082447164374	0.718785478740794	0.999247406081081
g4514	2019.39578249102	-0.174390669421177	0.162007495874808	-1.07643580613046	0.281732395953053	0.999247406081081
g452	381.604859663297	0.433580841791213	0.289057516031536	1.49998120700625	0.133619270653061	0.999247406081081
g4521	3252.87933137114	0.0636791523850236	0.11777239140741	0.540696776417985	0.588716600755578	0.999247406081081
g4526	999.457151471352	0.0988604761610732	0.374404910918259	0.264046953654026	0.791743738425561	0.999247406081081
g4527	2785.37992077275	-0.00582606366421479	0.285095507025675	-0.0204354804640612	0.983695980436877	0.999247406081081
g4528	3417.71042795821	0.201527980701322	0.213581184027331	0.943566174235339	0.345391384474175	0.999247406081081
g4530	3242.18099015571	0.192058775886637	0.112386091850921	1.70891942876171	0.0874658750923559	0.999247406081081
g4534	432.803186478885	0.447525731386896	0.353441205332755	1.26619569148867	0.205443029670793	0.999247406081081
g4537	2346.27968712206	0.337152016426579	0.358374212656895	0.940782022029486	0.346816575714006	0.999247406081081
g4538	1998.40489402403	-0.205949110587156	0.227603621988484	-0.904858669593478	0.365540265224218	0.999247406081081
g4539	2245.67359478957	0.0220664791217059	0.226498645744317	0.0974243313870211	0.922389422982996	0.999247406081081
g4545	3268.34600108018	-0.247187558678648	0.284918253836098	-0.867573612257379	0.38562779732342	0.999247406081081
g4546	5761.29824198251	0.15749335934032	0.195436705110801	0.805853533250216	0.420327306571409	0.999247406081081
g4547	28461.1534995837	0.160156764620479	0.281619385906154	0.568699360326879	0.56956018199638	0.999247406081081
g4548	927.941456561743	-0.0107388446964631	0.185838391662158	-0.0577859321769506	0.953919143950049	0.999247406081081
g4551	3397.41115614891	-0.0457876691608012	0.11332718266858	-0.404030772517351	0.686190090534739	0.999247406081081
g4552	2911.70489527937	0.124168376346165	0.0988878709615881	1.25564819162096	0.209243550672287	0.999247406081081
g4553	1835.20823642299	0.0438032751607626	0.159519571491932	0.274594990138737	0.783627415725084	0.999247406081081
g4554	835.044208600468	-0.216150835805939	0.380095704546969	-0.568674765908146	0.569576875601112	0.999247406081081
g4555	3414.12452416085	-0.177570646329002	0.250616143030578	-0.708536346389052	0.478612249338011	0.999247406081081
g4556	6750.58231101123	-0.0588799227483307	0.108426565059251	-0.543039639005025	0.58710251061407	0.999247406081081
g4557	2070.19743820733	-0.105388299620204	0.248032284048617	-0.424897508904715	0.670911390709353	0.999247406081081
g4558	12516.3893326814	-0.233836810103368	0.165014144255771	-1.41707131323798	0.15646207868966	0.999247406081081
g4560	1138.05565885048	-0.189530014577719	0.300684065250361	-0.63032942706794	0.528479073684564	0.999247406081081
g4561	1280.70699694108	-0.131315678994657	0.298225017269272	-0.440324155890952	0.659702347756503	0.999247406081081
g4562	3789.27224794285	0.0075981410767948	0.13078726305809	0.0580954207553075	0.953672621942333	0.999247406081081
g4565	12821.232456589	0.162442627390614	0.14239049447559	1.14082494051919	0.253942779646268	0.999247406081081
g4566	3245.32071117387	-0.196985791803015	0.217583246458643	-0.905335291246594	0.365287785392847	0.999247406081081
g4570	2250.11017235981	0.259976470100621	0.215767046677475	1.20489423247856	0.228244135418299	0.999247406081081
g4571	2035.13658170081	0.0547684082705667	0.19843801673635	0.275997559194181	0.782549940934217	0.999247406081081
g4574	2334.8864493771	0.245046461084219	0.235635607080664	1.03993816605286	0.298368629267087	0.999247406081081
g4579	986.837480844774	0.304269589486167	0.243063070684555	1.25181332001292	0.210637895362768	0.999247406081081
g4582	1613.60101134518	-0.00700946507062311	0.159965855547133	-0.0438185076849591	0.96504907425365	0.999247406081081
g4583	1485.55439773241	0.0811440792210696	0.17711040458717	0.45815534897687	0.646840836349664	0.999247406081081
g4584	404.682232090687	-0.284485089113726	0.356126335292553	-0.798831933841753	0.424387871108681	0.999247406081081
g4588	9614.7977072568	-0.264518408568455	0.47766971973323	-0.553768425422033	0.579737339737813	0.999247406081081
g4589	822.161349657991	0.0426591463057234	0.232502260458703	0.183478415313302	0.854422653369587	0.999247406081081
g4590	511.196969377525	-0.0811658021672907	0.452144261267401	-0.1795130650111	0.857534859563193	0.999247406081081
g4591	8257.91194093408	0.60051121813746	0.327761533275083	1.83215892401096	0.066927746614186	0.999247406081081
g4595	2485.77395076285	-0.0174178001677949	0.155602479452411	-0.111937806062544	0.91087272006056	0.999247406081081
g4597	8078.6816548728	0.0996864154351909	0.126565182362954	0.787629058593049	0.430913712294768	0.999247406081081
g4598	586.283895366592	-0.455320698516628	0.437829276785796	-1.03995032460881	0.298362980147286	0.999247406081081
g4599	1023.32767092102	-0.0491436884730798	0.396553289835569	-0.123927072937555	0.901373017072334	0.999247406081081
g4600	2100.06099307724	0.0172245973596217	0.201733623008369	0.0853828781873764	0.93195700467793	0.999247406081081
g4601	101021.101114654	0.355974180110398	0.223462612716035	1.59299211525264	0.111161959880164	0.999247406081081
g4602	28528.3466061488	0.188089625434222	0.195630664893024	0.961452671732592	0.336324611504108	0.999247406081081
g4616	5405.54204107196	0.155264069723603	0.102860480300243	1.50946281089099	0.131180552122853	0.999247406081081
g4617	7396.94894280191	0.072509358697113	0.106716015381631	0.679460889144047	0.496845880815191	0.999247406081081
g4618	5839.83171749038	-0.0567468343380238	0.279161309012894	-0.203276143598405	0.838919200903915	0.999247406081081
g4645	27653.896185345	-0.21851648142905	0.247933204897209	-0.881352223554103	0.378127208162228	0.999247406081081
g4655	3836.36534739424	-0.198837431159277	0.396829090747615	-0.50106566225947	0.616324912004277	0.999247406081081
g4656	2974.91372343055	0.477684891706848	0.325326010386861	1.46832677515951	0.142015481275007	0.999247406081081
g4657	1686.69993267244	-0.0077945861900177	0.210962116625232	-0.0369478004615613	0.970526626488599	0.999247406081081
g4663	1084.46660302075	0.155100168381626	0.754650792108219	0.205525747807582	0.837161383609606	0.999247406081081
g4665	3126.55135965957	0.0135428988273173	0.269566126410437	0.0502396165558915	0.95993144195211	0.999247406081081
g4666	14037.6578385296	0.341036242660231	0.344523300961476	0.989878599527191	0.322233460795784	0.999247406081081
g4667	10840.9647947588	0.141715965740472	0.169900437393103	0.83411183581935	0.404217966130159	0.999247406081081
g4671	2557.32736085833	0.191940431304337	0.140051154991201	1.37050230907697	0.170530155094713	0.999247406081081
g4676	1948.65098873858	0.0217915022803738	0.207961982441951	0.104785990326172	0.916545626944535	0.999247406081081
g4679	5919.91575713037	-0.174948700806657	0.259204617290154	-0.674944384230699	0.499711100216505	0.999247406081081
g468	8589.9576155764	0.188647075254563	0.204561232744952	0.922203453328661	0.356422462141452	0.999247406081081
g4680	761.398307278695	0.218391659273105	0.229794021448764	0.950380074713124	0.341919164636935	0.999247406081081
g4681	767.113512892665	0.141943320646854	0.276597793544798	0.513175896408098	0.607828285029537	0.999247406081081
g4706	1768.38762432995	0.0307287321245302	0.240144499918532	0.127959341708658	0.898181149080002	0.999247406081081
g4707	21814.0405054092	-0.0239245868134869	0.218625426860463	-0.109431858668281	0.912859965914592	0.999247406081081
g4708	21272.4100075264	-0.0566948719756133	0.14522307504455	-0.390398509040116	0.696241890184987	0.999247406081081
g4709	127218.850630237	0.064990385090541	0.133256905723849	0.487707445535483	0.625757077201887	0.999247406081081
g471	19557.5749912498	-0.0704397858128233	0.141427917387759	-0.49806139490618	0.618440769645938	0.999247406081081
g4710	1794.49469186038	0.0956193559528872	0.172580923275367	0.554055188361222	0.57954107678057	0.999247406081081
g4716	559.282573407625	0.787482483911467	0.541489635667094	1.45428911661683	0.145866166556405	0.999247406081081
g4718	1937.54340944741	0.539735983936345	0.360899324626765	1.49553060121276	0.134776019693876	0.999247406081081
g474	3690.97614043903	-0.206732440634164	0.217768401434407	-0.949322487892865	0.342456619575676	0.999247406081081
g4743	1555.03252213957	-0.286571019934081	0.302099212863749	-0.948599028834043	0.342824585133726	0.999247406081081
g4744	2079.01029990425	0.0270713390561661	0.169359406133268	0.15984550060871	0.87300278056515	0.999247406081081
g4746	935.211962156013	-0.188035981024294	0.395197495505584	-0.47580256242195	0.634215044158962	0.999247406081081
g4748	12608.8475339324	-0.104583319997894	0.171177474738147	-0.610964264766005	0.541223238194944	0.999247406081081
g4749	16437.6200478585	-0.102505869612426	0.252277168575801	-0.406322419865064	0.684505714225888	0.999247406081081
g4751	1865.85073527494	-0.138148682308487	0.449626671331032	-0.307251973953246	0.7586515879439	0.999247406081081
g4752	8128.48066250735	-0.177554853882215	0.404755299468767	-0.438672091792874	0.660899151827506	0.999247406081081
g4760	10075.0672883555	0.10606076031451	0.19509647770963	0.54363236876252	0.586694480816627	0.999247406081081
g4767	2183.48961672558	0.188560201724587	0.153173449620921	1.23102405926903	0.218313866000588	0.999247406081081
g4768	289251.54603733	0.295595108185543	0.201818549205437	1.46465777971998	0.143014309357464	0.999247406081081
g4781	2519.73764538469	0.205476130949125	0.516854380767234	0.397551299931152	0.690960964778464	0.999247406081081
g4784	1580.3487582693	-0.0854459216019522	0.21947253778167	-0.389323978597056	0.697036500448462	0.999247406081081
g4786	1661.91383749779	0.0432410213486085	0.198591678925561	0.217738334166643	0.827632993834923	0.999247406081081
g4787	5617.31376559294	-0.0032004761130134	0.196191616410747	-0.0163130115932828	0.986984677172771	0.999247406081081
g4788	9815.26902928795	0.15472247689028	0.190056574593942	0.814086422534166	0.415595443477039	0.999247406081081
g480	1312.93757771987	-0.0516097129221014	0.220677917647621	-0.233868950152556	0.8150867189891	0.999247406081081
g4804	623.223349715888	-0.169134523967996	0.319470136032438	-0.529422017558545	0.59651272786443	0.999247406081081
g4805	2301.15592997672	-0.35849960593451	0.21323929201471	-1.68120801071586	0.0927225180735214	0.999247406081081
g4807	932.998983728208	0.154889792030883	0.261225595733171	0.592934974829553	0.553224670395136	0.999247406081081
g4826	1348.07607798304	-0.196748760529294	0.121073147757098	-1.62504043360647	0.104153943660659	0.999247406081081
g4828	1355.94228497533	-0.148877221229704	0.180942734480231	-0.822786400666283	0.410629471528823	0.999247406081081
g4829	8580.57307386245	-0.0220257356423679	0.246167364764303	-0.0894746371577598	0.928704709339748	0.999247406081081
g483	3449.86461140193	0.335426867411639	0.188726601713623	1.77731631029219	0.0755162115846315	0.999247406081081
g4833	3165.81742902599	0.0801482832323475	0.142108919599402	0.563991925758646	0.572759627160192	0.999247406081081
g4835	10039.4084851612	-0.0509082083151768	0.191660468431716	-0.265616633058132	0.79053447430496	0.999247406081081
g4836	6965.96477255555	0.121350700212517	0.149433531184227	0.812071422329646	0.416750650097175	0.999247406081081
g484	915.199504982734	-0.12338738938049	0.198093954490184	-0.622873068984062	0.533367936780985	0.999247406081081
g4842	883.630190313334	0.0901831537377221	0.274951492021196	0.327996597053453	0.742914235588378	0.999247406081081
g4846	4995.74898519769	-0.173219373933517	0.395560409857056	-0.437908773519861	0.661452415368542	0.999247406081081
g4847	3958.12092206624	0.0844211274945802	0.218127798493112	0.387025991541588	0.698736966051014	0.999247406081081
g4848	5706.46298312292	-0.154529296023582	0.331168295699577	-0.466618628746289	0.640772756531593	0.999247406081081
g4849	6462.92622657106	0.108819549635066	0.16240584320116	0.670047009948276	0.50282782302978	0.999247406081081
g485	3867.17818289163	-0.0184346352335945	0.200414251071914	-0.0919826565975071	0.926711819198162	0.999247406081081
g4850	493.542562772778	-0.277445781671939	0.341523116788401	-0.812377751412469	0.416574908588555	0.999247406081081
g4857	706.663264132028	0.0802723009065835	0.23221927033786	0.345674589321523	0.729587283116118	0.999247406081081
g4859	1044.86030053173	-0.311702270375436	0.27025560263508	-1.15336099357881	0.248762244736248	0.999247406081081
g486	975.969169358727	-0.0701182822651165	0.227568248292795	-0.308119796110134	0.757991178427291	0.999247406081081
g4863	1394.56309729102	-0.0500931146783294	0.196361579382003	-0.255106497085552	0.798640846204664	0.999247406081081
g4865	4848.91697654978	0.0316746051089709	0.363431328762042	0.0871543056479592	0.930548859898049	0.999247406081081
g4869	5499.79778928147	0.0329918945621498	0.262685485744954	0.125594661115697	0.900052789303085	0.999247406081081
g4870	650.566340220574	0.145522933589884	0.203721193601724	0.714323978851124	0.475026868043528	0.999247406081081
g4872	2391.22400298452	-0.0625342619967639	0.292436827917314	-0.21383853204168	0.830672975651179	0.999247406081081
g4873	294444.246055914	0.591893025047645	0.540321769867966	1.09544545131373	0.273321531028993	0.999247406081081
g4874	698.687555747215	-0.122150679023911	0.701488287016088	-0.174130746421301	0.861762710160331	0.999247406081081
g4876	2200.23308749885	0.417444045548999	0.485181536212563	0.860387328025014	0.389575568722556	0.999247406081081
g4877	995.623879568988	0.280021831483827	0.450172156945109	0.622032764940571	0.533920323619529	0.999247406081081
g4878	3169.47249129316	-1.12899352668592	1.10724584674419	-1.01964123866952	0.307898639426435	0.999247406081081
g488	5493.93840540539	0.0829676380288114	0.181591222521889	0.456892336956486	0.647748432218357	0.999247406081081
g4883	1242.24691875656	-0.0173299106653974	0.118705365654487	-0.145990963170436	0.883928522338913	0.999247406081081
g4893	6422.15138631323	0.201899525592	0.309240375763365	0.652888631032115	0.513828078858456	0.999247406081081
g4894	3780.33207440212	-0.0593820374386524	0.126569201081918	-0.46916656604492	0.638950581565237	0.999247406081081
g4895	3217.44666458574	0.143747388523176	0.160934821265166	0.893202523811361	0.371748726793399	0.999247406081081
g4896	3326.37205021967	-0.139186419703841	0.241803899195522	-0.575616936562696	0.564874130702936	0.999247406081081
g4897	527.462897074245	0.177040104949057	0.172453034033421	1.02659895745729	0.304609345155625	0.999247406081081
g4898	2984.14979934004	0.176611946474852	0.163953713888153	1.07720613511283	0.281388185028122	0.999247406081081
g4900	29613.3388179322	0.485073465204003	0.4316080636693	1.12387489028859	0.261066104978619	0.999247406081081
g4908	5722.23072813358	0.38423295329643	0.23093377013913	1.66382315182808	0.0961477758913229	0.999247406081081
g4909	64774.4252709527	0.352074570087262	0.368466494041447	0.95551312203616	0.339318272697825	0.999247406081081
g492	2685.23103018068	-0.0178159770042831	0.180183920387911	-0.0988766198777768	0.921236232557553	0.999247406081081
g4931	3837.90150077831	0.0145916223128487	0.164120267045124	0.0889081073018047	0.929154940376136	0.999247406081081
g4932	9508.288289508	-0.0139517074713188	0.0743204279850221	-0.187723723471164	0.851093232239524	0.999247406081081
g4933	3435.6101687289	-0.19452386644303	0.201136316114367	-0.967124536239508	0.333481781039502	0.999247406081081
g4935	3786.9701062483	0.0793640071153082	0.16563269065496	0.479156661655858	0.631827182779089	0.999247406081081
g4936	3885.29658616784	0.332637826766053	0.315732174281965	1.05354428170817	0.292091610415761	0.999247406081081
g4939	3744.52798177032	0.149356714218798	0.268538955507605	0.556182673521154	0.578085982626514	0.999247406081081
g4944	1137.50024808638	0.412278077056719	0.422714497774853	0.975310946813817	0.329406042077278	0.999247406081081
g4946	1450.95869920876	-0.0720199997480837	0.263101710535507	-0.273734441336383	0.784288707926057	0.999247406081081
g4948	703.280280248319	-0.0449485076333113	0.260000544111201	-0.172878513723752	0.862746920910094	0.999247406081081
g4950	439.000270425199	-0.101157119297697	0.420888345289178	-0.24034193493335	0.810065188163146	0.999247406081081
g4966	11015.9416062599	0.458433574010533	0.355382599552956	1.28997191924199	0.197060408041464	0.999247406081081
g4969	3097.79817020836	0.0368012996096027	0.216567575089948	0.169929868745669	0.865065290864106	0.999247406081081
g4970	5488.05984575869	-0.106133234092023	0.204730172711799	-0.518405434266047	0.60417542395611	0.999247406081081
g4973	3740.73427544653	-0.108171630505762	0.294506857773596	-0.36729749291244	0.713397123970201	0.999247406081081
g4974	7510.81850578685	-0.0193419068710657	0.101496921883913	-0.190566437996888	0.848865286859545	0.999247406081081
g4977	14498.7357797338	-0.110135654402401	0.209305216202483	-0.526196414980197	0.598751744637722	0.999247406081081
g4978	14772.3271500931	0.106545411809612	0.233080190031662	0.457119121943132	0.647585426725214	0.999247406081081
g4979	3309.3783446979	-0.208237570223528	0.233952792906641	-0.890083711488862	0.373420938462729	0.999247406081081
g499	174.926927047965	-0.308559402814794	0.281116519423341	-1.09762102720874	0.272370007130892	0.999247406081081
g4995	974.114421218429	-0.396957771634666	0.341368717543077	-1.16284167597921	0.244893744596198	0.999247406081081
g4999	9728.47827027173	0.809979272054667	1.0975370956136	0.737997171386566	0.460516168012574	0.999247406081081
g501	1020.62112806668	-0.375704370270091	0.312153156561776	-1.20358984803583	0.228748145237585	0.999247406081081
g5012	380.697372811578	-0.617616478796367	0.640567098967863	-0.964171403419757	0.334959998881907	0.999247406081081
g5015	1020.71820064422	-0.136788866091467	0.466124154149117	-0.29346015406811	0.769170451859325	0.999247406081081
g5017	502.653779781486	-0.161954466926336	0.252756761266785	-0.64075226361756	0.521683652113383	0.999247406081081
g502	13567.8824829548	0.136692215830918	0.153320453637504	0.891545860894073	0.372636399713294	0.999247406081081
g5020	4905.06197136254	-0.239470860165149	0.260913696699571	-0.917816363013274	0.358715014164595	0.999247406081081
g5027	3833.80972190992	0.0332348057539599	0.14865000734183	0.223577558778953	0.823086027153004	0.999247406081081
g5028	575.214219540176	-0.07967089019148	0.167457975684159	-0.475766471354858	0.634240759007259	0.999247406081081
g5029	955.445901683688	-0.0521564094920688	0.211860625042309	-0.246182647113653	0.805540847860617	0.999247406081081
g503	3463.1283723676	-0.196432895034128	0.193811976821864	-1.01352299406488	0.310810418692357	0.999247406081081
g5036	1356.71436617914	-0.0551122810911352	0.172634301495604	-0.319242935000021	0.749542301511607	0.999247406081081
g5038	17290.1662490718	-0.174626408035792	0.330949854342796	-0.527652167675273	0.597740777876629	0.999247406081081
g504	4501.19619426313	0.0989665350256217	0.218902457846871	0.452103352328971	0.651194528766474	0.999247406081081
g506	2042.90061742689	0.266435662726695	0.203169451991164	1.3113962759435	0.189723916367922	0.999247406081081
g5060	295.860527618957	0.178031610022148	0.483278352571215	0.368383166916035	0.712587547183709	0.999247406081081
g5062	356.902625344685	-0.404309237247964	0.284817014155287	-1.41954032643404	0.155741548699234	0.999247406081081
g5063	10874.4677392311	0.0464891163279733	0.229953999175681	0.202167026860256	0.839786149619792	0.999247406081081
g5066	125.815918530412	0.332323951030067	0.59293129522265	0.560476321131399	0.575154586405856	0.999247406081081
g5068	343.354413900272	0.172066960440068	0.250110253490537	0.687964439836841	0.491475174960813	0.999247406081081
g507	2449.29964233519	0.0269518412386712	0.235512713264012	0.114439007835887	0.908889793314273	0.999247406081081
g5071	4662.36953120482	0.238155633301469	0.13056723238232	1.82400766988852	0.0681509127078927	0.999247406081081
g5072	7190.41859324409	0.0305054544496034	0.116675428949855	0.261455687149983	0.793741117808047	0.999247406081081
g5073	4932.72379008193	0.245991967217395	0.270004884447606	0.911064878402707	0.362261190501668	0.999247406081081
g5079	2313.70266112615	-0.0967746327024129	0.240679646104683	-0.40208897706423	0.687618544792217	0.999247406081081
g508	5582.55612175784	0.0582519391504264	0.17477322497675	0.333300133119222	0.738907738910104	0.999247406081081
g5080	20372.7352944254	-0.173609068004187	0.27353594780224	-0.634684652598939	0.525634105196876	0.999247406081081
g5081	805.966481632418	0.0371327557878818	0.189810864176997	0.195630297290337	0.844899544650442	0.999247406081081
g5083	2778.09319618419	0.379581842784569	0.220074924113587	1.72478461284692	0.0845662957559506	0.999247406081081
g5085	4452.09568538485	0.00528170230357637	0.141119430248712	0.0374271799019298	0.970144401420739	0.999247406081081
g5092	2316.32947757936	0.076413937135275	0.153304694058183	0.498444862401107	0.618170522901256	0.999247406081081
g5093	3252.98652555399	0.0802243743224621	0.225209310652669	0.35622139284547	0.721674772195139	0.999247406081081
g5108	1260.68860566889	0.0534892331824585	0.396787874074529	0.134805614479064	0.892765566649508	0.999247406081081
g5109	2158.76258610361	-0.0722729004712594	0.186331607776677	-0.387872467444602	0.698110413968226	0.999247406081081
g5110	2508.24632161985	-0.30877937102791	0.277921622844436	-1.1110303972309	0.26655526539975	0.999247406081081
g5113	16033.613596109	0.0421111605211113	0.478104122779343	0.08807947581859	0.929813508894524	0.999247406081081
g5114	781.902808721974	0.124849462188529	0.518857806277415	0.240623655803255	0.809846814113935	0.999247406081081
g5116	1436.69671974225	-0.361914020025306	0.36142324151832	-1.00135790522193	0.316653807413432	0.999247406081081
g5124	434.884788387438	-0.143469569102209	0.454608373464127	-0.315589367632997	0.752314208957276	0.999247406081081
g5125	166.439496378993	0.126235956397458	0.558809462087766	0.225901608619561	0.821277946665804	0.999247406081081
g513	7675.91018684326	-0.150704881674002	0.153683837308742	-0.98061633749582	0.326781974650292	0.999247406081081
g5135	2860.9298493082	1.03432360750055	1.5619263031065	0.662210249896807	0.507836486155357	0.999247406081081
g5136	2343.09777538029	0.661680152189487	1.3604636527498	0.486363711997804	0.626709314249362	0.999247406081081
g514	2842.90024421119	0.173909009685802	0.192057563084309	0.905504614829776	0.365198116171706	0.999247406081081
g5148	2728.83595077313	0.0810171653836562	0.363094705464726	0.223129569680621	0.823434665151441	0.999247406081081
g5149	4614.72357129765	0.263203334876749	0.437784959312653	0.601216029189292	0.547696109589394	0.999247406081081
g516	4623.07186703062	0.125325918081272	0.12918040119911	0.970162013106793	0.331965742180061	0.999247406081081
g5161	8942.21734290356	0.197516790626336	0.149698993230324	1.3194263125233	0.187026629898502	0.999247406081081
g5165	1072.41067656985	-0.127424203173191	0.421673967139183	-0.302186554312782	0.762509853512183	0.999247406081081
g5166	5113.19616180318	-0.236394627751356	0.184360579675846	-1.28224064041781	0.199758243798833	0.999247406081081
g5167	3671.28594898118	-0.0723583068413356	0.101043334114174	-0.716111631466697	0.473922422212059	0.999247406081081
g5169	2286.07224068127	0.136589081894493	0.236570433762186	0.577371735437574	0.563688363550538	0.999247406081081
g517	1778.25948060203	0.0920862761089454	0.146340844530268	0.629258881240769	0.529179586175084	0.999247406081081
g5172	103.136087682584	0.0673098255212923	0.450542543354545	0.149397268946307	0.881240166613172	0.999247406081081
g5177	2844.62105135782	0.0923909802163572	0.360381031159789	0.256370264325572	0.797664946384691	0.999247406081081
g5181	20933.4189541669	0.0212045572679235	0.316730831028713	0.0669481944623233	0.946622945440082	0.999247406081081
g5185	332.877917082012	-0.623907789460038	0.545992048088568	-1.14270490137034	0.253161134112256	0.999247406081081
g5187	383.931918623452	-0.36330073966325	0.30077953830448	-1.20786387834494	0.227099625746785	0.999247406081081
g5188	2834.49434473128	-0.291535326231752	0.159994773097171	-1.82215531537829	0.0684314225276138	0.999247406081081
g5189	1320.24281916851	-0.073116412934439	0.186141248340263	-0.392800701544579	0.694466686475574	0.999247406081081
g519	1584.80273380959	0.167877850939304	0.440488905931905	0.381117092118674	0.703116365153466	0.999247406081081
g5190	1190.32290863593	0.0753227298693807	0.149285545158629	0.504554742988302	0.613871603512313	0.999247406081081
g5197	538.126829178395	-0.383567462062172	0.326590160835723	-1.17446116894841	0.24021035674732	0.999247406081081
g5198	2406.64396370477	-0.210018205304841	0.215067756517969	-0.976521114578576	0.328806289695794	0.999247406081081
g5199	3301.42983353418	-0.400441198036064	0.271941475210574	-1.47252712270531	0.140878588316581	0.999247406081081
g520	1854.31812338353	0.266587752173686	0.24526015261835	1.08695908947152	0.277054890190908	0.999247406081081
g5205	894.016041569467	-0.301151367574512	0.352921492555053	-0.853309798148762	0.393487527919278	0.999247406081081
g5211	542.334004963755	-0.453595791044033	0.34256859986292	-1.32410206663874	0.185469149324106	0.999247406081081
g5212	2364.45390956362	0.0350808461398866	0.219599618595468	0.159749121443194	0.873078704433773	0.999247406081081
g5223	3278.1908844625	0.0328224376822638	0.23340266101165	0.140625807520787	0.888165559379054	0.999247406081081
g5224	13023.8635436553	-0.0735408371194167	0.172084752489919	-0.427352429865771	0.669122650170337	0.999247406081081
g5225	15592.1718101586	0.116791359891092	0.273983636773043	0.426271295857851	0.669910171299455	0.999247406081081
g5226	1809.12589548076	-0.1727997410247	0.321479365012548	-0.537514253886731	0.590912441721016	0.999247406081081
g5228	12355.6296219552	0.287883806227104	0.286963978610508	1.00320537658089	0.315761779384846	0.999247406081081
g5230	2295.67618519645	0.396024229456978	0.295131519943711	1.34185677467628	0.179642439404493	0.999247406081081
g5232	7715.5192777943	0.402997809495948	0.358999550526933	1.12255797787054	0.261625270921509	0.999247406081081
g5235	1698.44062328398	0.151272611671201	0.170830778389689	0.88551145816433	0.375880842498297	0.999247406081081
g5236	7722.28341285721	-0.0637601608926652	0.121846552424911	-0.523282436997617	0.600777721145496	0.999247406081081
g5243	2128.1636048525	-0.858131802999978	0.787764059566671	-1.08932591247183	0.276010189745957	0.999247406081081
g5259	19648.8601998368	-0.16857083365066	0.260647486387536	-0.646738765782782	0.517801029234641	0.999247406081081
g5262	1217.36295907979	-0.0921791815728064	0.289491083438347	-0.318418033736911	0.750167860656173	0.999247406081081
g5263	31109.6334210103	0.174453648575631	0.192034445810131	0.908449772329477	0.363640639389538	0.999247406081081
g5273	1238.66863538323	0.0204508993096328	0.143388467897417	0.142625830441704	0.886585696293328	0.999247406081081
g5275	1482.33743208665	-0.140804748003859	0.299130428588458	-0.470713556853077	0.637845301927437	0.999247406081081
g5276	2267.91371622185	-0.189196673549455	0.201246423008543	-0.940124404305179	0.34715375214201	0.999247406081081
g5277	1195.33157785505	0.0823191756895725	0.201225524736099	0.409089134181816	0.682474249993016	0.999247406081081
g5278	876.092337679584	0.0378769160275855	0.236616488842627	0.160077246572521	0.872820224631318	0.999247406081081
g5279	2525.8968881123	-0.168729838682295	0.422446663920611	-0.399410986268325	0.689590400204126	0.999247406081081
g5280	1790.68206551341	0.0103451462854914	0.232136680731163	0.044564892773116	0.964454126351688	0.999247406081081
g5281	126316.873433595	0.234911119997625	0.20850468487684	1.12664672324453	0.259891876157979	0.999247406081081
g5282	7611.19699875099	0.104164383418621	0.122663214869756	0.849190065083676	0.395775540565768	0.999247406081081
g5288	4795.97295741146	0.0770573011186994	0.111806777662727	0.689200625664643	0.490697023150171	0.999247406081081
g5290	5362.2726600278	0.148805369171224	0.153977059754464	0.966412590346333	0.333837766480621	0.999247406081081
g5291	9698.89447354268	0.057121012537751	0.155509730789179	0.367314715599302	0.713384278653594	0.999247406081081
g5293	11183.9831973988	-0.197275751926703	0.293580660883042	-0.671964397563961	0.501606361791122	0.999247406081081
g5294	16651.6388665014	-0.058130347063614	0.1721478581699	-0.337676853384042	0.735606719541344	0.999247406081081
g5296	764.006832830797	0.113928945133227	0.654156372977676	0.174161637552548	0.86173843352625	0.999247406081081
g5301	10527.4369448275	0.0942264036543833	0.547090050439705	0.172231981880592	0.863255155649035	0.999247406081081
g5304	635.236208164134	-0.278118999000241	0.400423972016052	-0.694561311102254	0.487330265252883	0.999247406081081
g5311	11490.0720186275	-0.182210021841199	0.295403142815514	-0.616818156044443	0.537354675024076	0.999247406081081
g5312	4470.82079508861	-0.201176877634568	0.112778064943477	-1.78382984080633	0.0744513190619936	0.999247406081081
g5313	2375.83243297509	-0.213956138316891	0.131377586690606	-1.62855890191344	0.10340643047039	0.999247406081081
g5314	3171.39932908297	0.176628982882763	0.258765639574869	0.682582831217276	0.494870485949987	0.999247406081081
g5315	5256.00877639997	0.03182071266538	0.143448853126323	0.221826190812124	0.82444919002564	0.999247406081081
g5317	2858.22012501677	-0.0298223548879184	0.136658862467272	-0.218224814325968	0.827253951927394	0.999247406081081
g5318	1818.17957788071	0.0219486041537995	0.37550253359652	0.058451281123401	0.953389168133003	0.999247406081081
g5320	1171.2796254533	0.108456376190544	0.21150568464016	0.512782322494373	0.608103596684323	0.999247406081081
g5324	838.126119011176	-0.0885313466443324	0.177102187392979	-0.499888499106377	0.617153590837465	0.999247406081081
g5330	469.449567356721	-0.108303237881355	0.271862894156085	-0.398374475551543	0.690354169806065	0.999247406081081
g5332	905.21716031211	0.0876506285946512	0.184067292756478	0.476187959751292	0.633940476496335	0.999247406081081
g5333	148.301575281294	-1.55589217695945	1.0128369475899	-1.53617241221479	0.124496100249749	0.999247406081081
g5340	10987.1603362065	-0.173508709975229	0.302144930998802	-0.574256564231146	0.565794197411493	0.999247406081081
g5341	3984.61565048482	0.265670086251824	0.309148093144053	0.859361879123837	0.390140894531004	0.999247406081081
g5342	15572.2626950243	0.176179261432993	0.163035207127542	1.08062095627706	0.279865756719662	0.999247406081081
g5344	2724.24545891085	0.0491656881091292	0.116732530002296	0.421182408264109	0.67362188913817	0.999247406081081
g5345	4130.05011850552	0.160521587299411	0.242949838934536	0.660719052144191	0.50879250324568	0.999247406081081
g5346	3563.10834671439	-0.128066091956282	0.184948139186035	-0.692443257444528	0.488659008305557	0.999247406081081
g535	4570.7045293505	-0.0179906477742313	0.128526357327797	-0.139976329744937	0.88867869237011	0.999247406081081
g5355	814.845443563007	0.063102611985789	0.145241255571594	0.434467546686029	0.663948956528418	0.999247406081081
g5356	1006700.63493697	0.14286737597141	0.179453555549315	0.796124521100109	0.425959662913441	0.999247406081081
g5357	1760.40366083088	0.184873301352813	0.190732991858124	0.969278044410537	0.332406480724052	0.999247406081081
g536	1953.35070944145	0.331794320970406	0.334115502874169	0.993052756056528	0.320684245592726	0.999247406081081
g5368	40160.8057915759	-0.782779722610348	1.16030704881418	-0.674631532584705	0.499909894065773	0.999247406081081
g5371	24500.5651380662	-0.375157694086042	0.664457400254845	-0.564607594019052	0.572340698850267	0.999247406081081
g5372	4778.43611173683	-0.380705294654161	1.05696617527552	-0.360186828641818	0.718707423842076	0.999247406081081
g5375	4202.60344168213	-0.650095135305915	0.98650903410637	-0.658985486022238	0.509905088869334	0.999247406081081
g5378	28243.0495961063	-0.525705728274505	1.11271619171257	-0.472452663302576	0.636603722028021	0.999247406081081
g5382	640.873004282583	-0.0743687789404667	0.240864227682267	-0.308758090215743	0.75750555159272	0.999247406081081
g5383	3235.39330303714	-0.153391091172248	0.633855778758935	-0.241996833211148	0.808782617047467	0.999247406081081
g5384	2696.97142007834	0.049606097489089	0.406781058797112	0.121947903955456	0.902940276841032	0.999247406081081
g539	1091.68916429262	-0.0267423113879309	0.33938082564059	-0.0787973549697573	0.937193807935849	0.999247406081081
g5398	1296.59423717292	-0.055487688267207	0.259889575296751	-0.213504863378414	0.830933196143801	0.999247406081081
g5399	411.29707962576	-0.39918152329763	0.418145166540338	-0.954648182592639	0.339755642302711	0.999247406081081
g5400	747.095438054054	0.440532572917656	0.269095559422943	1.63708599971827	0.10161250146982	0.999247406081081
g5420	5139.34204011323	-0.109850855918729	0.308329850143516	-0.356277071025064	0.72163307890487	0.999247406081081
g5430	5087.24958990084	0.108661385761419	0.188219564567401	0.577311853904046	0.563728807418744	0.999247406081081
g5431	54039.2736048462	0.486225118199824	0.319243103429026	1.52305598140485	0.12774470033278	0.999247406081081
g5432	1527.45728146589	-0.0985451923950148	0.238306774210463	-0.41352241337455	0.679223904547809	0.999247406081081
g5433	1147.62206888629	-0.0342771521074899	0.175846540037833	-0.19492650864848	0.845450481331764	0.999247406081081
g544	459.358109597118	-0.324403429436245	0.405588578633432	-0.799833739227254	0.423807132255747	0.999247406081081
g5445	1622.56901345137	0.00848408997071395	0.216916426309986	0.0391122521933387	0.968800892606869	0.999247406081081
g5446	2690.62888462199	0.0925003756221586	0.211563440401878	0.437222874833423	0.661949721918003	0.999247406081081
g5450	1286.20699576982	0.0977289935418171	1.36239950318921	0.0717329926449955	0.942814399451554	0.999247406081081
g5454	2032.28992042978	-0.0339325967917859	0.169393878418455	-0.200317727586129	0.841232098918563	0.999247406081081
g5455	1661.94377572969	-0.00607037087500306	0.181305274822502	-0.0334814907119826	0.973290625828356	0.999247406081081
g5457	1866.71729903124	0.141025925071957	0.152082383520861	0.927299545200855	0.353771030412078	0.999247406081081
g5458	2128.33712826675	-0.0355404327389707	0.263530296858442	-0.134862796280541	0.892720355026159	0.999247406081081
g5459	13427.0310341157	0.0618185859343841	0.192588110602775	0.320988589279474	0.748219038170958	0.999247406081081
g5460	8768.38127720252	0.269762666817088	0.188678584927254	1.42974713808192	0.15278960586714	0.999247406081081
g5463	1123.63463922051	-0.155218820005487	0.20732566181632	-0.748671527902817	0.454055208596814	0.999247406081081
g5464	1541.55195304253	-0.00661973202196222	0.223647800985472	-0.029598913974532	0.976386931458191	0.999247406081081
g5466	272.236714996138	0.0872965570978494	0.24411106168827	0.357610001341632	0.720635192664793	0.999247406081081
g5470	1595.4495902759	-0.348505505380937	0.239323474205561	-1.4562111240354	0.145334265327377	0.999247406081081
g5471	594.570950115997	0.205334400895922	0.293113633068517	0.700528319840802	0.483597425567066	0.999247406081081
g5474	3601.54055039363	-0.341523828632915	0.327781211464888	-1.0419261894439	0.29744590088398	0.999247406081081
g5476	1585.2408518153	0.0555107586308288	0.135396332567513	0.409987165665283	0.681815362366663	0.999247406081081
g5480	417.5950980158	0.0701777322135073	0.477910802933042	0.146842740910671	0.883256147961245	0.999247406081081
g5487	878.063497910724	-0.0616732829640698	0.23505112986436	-0.262382414411959	0.793026629148089	0.999247406081081
g5489	312.973321510109	0.143277282412424	0.199370199858796	0.718649439654976	0.472356943143558	0.999247406081081
g5490	4325.28577680839	-0.235867307412032	0.333398617992771	-0.707463362721996	0.479278572810572	0.999247406081081
g5491	14824.1182412633	-0.25556591073329	0.18430971363758	-1.38661118662376	0.165560355334061	0.999247406081081
g5492	5059.08460343185	-0.0558671149816825	0.237123738164108	-0.23560321465166	0.813740578745793	0.999247406081081
g5496	5904.10803231922	0.1726451865791	0.170027401283906	1.01539625540017	0.309916977328809	0.999247406081081
g5497	31505.5604825156	0.104257300368558	0.09945776731328	1.04825699575741	0.294520217202487	0.999247406081081
g5498	7953.41150019217	-0.165995088602141	0.316139102477949	-0.525069778781065	0.599534683952934	0.999247406081081
g5504	1298.1834861847	0.0407004959044153	0.147132138690485	0.276625462435744	0.782067711171151	0.999247406081081
g5505	424.525902679312	-0.19887253750516	0.310439554256991	-0.640615974279256	0.52177221834838	0.999247406081081
g5514	4352.29993003701	-0.183428101947057	0.32136808702763	-0.570772610446808	0.568153791540015	0.999247406081081
g5518	11666.828807571	-0.0195041832851177	0.21610330409152	-0.0902539799986472	0.928085389478343	0.999247406081081
g552	2472.1688675739	0.167869477556865	0.417947554157243	0.401652015634738	0.687940143211438	0.999247406081081
g5524	514.440884879531	-0.323925049970032	0.379278457858946	-0.854056019418059	0.393073950986201	0.999247406081081
g5527	2426.83426378127	-0.0864755524669223	0.301141748751756	-0.287158963595605	0.773990605927351	0.999247406081081
g5529	7345.55109450921	-0.0846906870146176	0.108499464752133	-0.780563177966759	0.435059455770512	0.999247406081081
g5530	6140.7856312035	0.0376451814951577	0.194950308266554	0.193101420715302	0.846879540027763	0.999247406081081
g5545	34548.2303366538	-0.0834923713827766	0.346341190045488	-0.241069713284206	0.809501085919339	0.999247406081081
g5547	1312.91898189319	0.322707072424424	0.589660640553294	0.547275924880486	0.584189181272548	0.999247406081081
g5556	36874.4643480472	-0.0252793698267267	0.159765558461518	-0.158227906378305	0.87427721462708	0.999247406081081
g5569	2323.68426002499	-0.215461827366025	0.245143205988731	-0.878922287472774	0.379443413366002	0.999247406081081
g5570	15525.7457941201	0.235986481659343	0.189411520132072	1.2458929715299	0.21280369076941	0.999247406081081
g5571	255.399961938458	-0.276057900504236	0.456102501138172	-0.605254081736786	0.54501018645071	0.999247406081081
g5577	20872.5739605221	0.116151475942066	0.113999673027866	1.01887551829797	0.308262067672501	0.999247406081081
g5581	3364.76782212396	0.056954375611488	0.16431506393583	0.346616884948116	0.728879159106544	0.999247406081081
g5582	12664.7672481205	0.0128110332236098	0.174793265521223	0.0732924874731763	0.941573369751184	0.999247406081081
g5583	1072.54982101218	0.237188492008888	0.305736061563243	0.775794948087354	0.437870067306652	0.999247406081081
g5585	1817.50472166921	0.0917784404969354	0.194469872499303	0.471941691108293	0.636968408763544	0.999247406081081
g5586	1905.85376033271	-0.0792157022872363	0.288696554531443	-0.274390882204341	0.783784249173453	0.999247406081081
g5588	1615.52288055291	-0.043704242786561	0.220147254694133	-0.198522769894553	0.84263607146579	0.999247406081081
g5592	2058.81459234496	-0.0174739700418383	0.178826440617403	-0.0977146890667226	0.922158851189956	0.999247406081081
g5594	8169.68136247031	-0.19052912678906	0.230243759284165	-0.82751049314614	0.407947777096427	0.999247406081081
g5595	1082.94948755486	0.0309636195241891	0.254708562101263	0.121564894673148	0.903243617225364	0.999247406081081
g5596	3334.89386618222	0.533124039250052	0.29729370069799	1.79325709895089	0.0729318238024266	0.999247406081081
g5597	849.672825659183	0.246870076475858	0.185628613373696	1.32991391784452	0.183546635223763	0.999247406081081
g5599	970.08957650722	0.0305397145364754	0.411347878627724	0.0742430339943828	0.940817004138973	0.999247406081081
g5600	1051.10838256342	-0.0492648751888318	0.281695542071012	-0.174886953576329	0.86116846182311	0.999247406081081
g5601	2089.32344313849	-0.0122225227704943	0.197261788916117	-0.0619609243009136	0.950593950071299	0.999247406081081
g5602	1578.28703392923	-0.0602162202560638	0.143618144891038	-0.419280031097391	0.675011488711251	0.999247406081081
g5603	2527.40700124799	0.11087656676997	0.184920494517543	0.599590472971892	0.548779197989429	0.999247406081081
g5604	4038.3097733608	0.132449956946443	0.163934923202462	0.807942288067961	0.419123805856508	0.999247406081081
g5605	3286.01978337684	0.114605581348261	0.122924649694535	0.932323839303618	0.351169191209963	0.999247406081081
g5608	268.159665117623	0.426344965158875	0.274905582607329	1.55087779998946	0.120930971496925	0.999247406081081
g5628	5442.97557115076	-0.10431316529179	0.333494800491356	-0.312787980916344	0.754441747380671	0.999247406081081
g5629	1854.5224698716	0.375899014310261	0.257800762869709	1.45809892153127	0.14481327862594	0.999247406081081
g5631	19483.7536302982	0.172991132887985	0.175694102841016	0.984615477074513	0.324812984403197	0.999247406081081
g5632	5057.08535166557	0.0162220942677376	0.34471406435196	0.0470595660151959	0.962465753257142	0.999247406081081
g5637	862.169234098185	0.0626480384828744	0.266110633885195	0.235421026090607	0.813881968157261	0.999247406081081
g5646	912.35553578724	-0.166733064507817	0.246686996814543	-0.675889149654552	0.499111027170859	0.999247406081081
g5647	2187.20016531247	0.179344170794895	0.19331002334207	0.927754121044918	0.353535127482187	0.999247406081081
g5651	15667.5962356731	-0.105778263887151	0.0938620640345318	-1.12695437688474	0.259761770937154	0.999247406081081
g5658	9860.65738384928	0.303157783934621	0.243693275864613	1.24401374169653	0.21349450545647	0.999247406081081
g5661	18235.2528689832	0.200414534683479	0.321747725457219	0.622893400096863	0.533354575390399	0.999247406081081
g5662	1550.50712665174	0.0485235375202725	0.45879167055526	0.105763771738807	0.915769781486554	0.999247406081081
g5663	6946.94098481385	0.167970709678361	0.146948552662583	1.14305793854294	0.253014536275226	0.999247406081081
g5664	8230.59795407729	0.0751377375911286	0.135884962426467	0.552951086341056	0.580296904437171	0.999247406081081
g5665	1443.39771506683	-0.130782143053478	0.135168160774773	-0.967551398967371	0.333268459680547	0.999247406081081
g5666	1770.2503822689	-0.0407985244787394	0.129442379431428	-0.315186762310349	0.752619855871094	0.999247406081081
g5668	869.305532167409	-0.017823890859644	0.250160150648121	-0.0712499205547546	0.943198851481338	0.999247406081081
g5669	2016.82394367186	0.298480662958494	0.205268659672112	1.45409758818163	0.145919252160398	0.999247406081081
g5672	1957.13419751461	-0.189972459784172	0.198665585530697	-0.956242417511302	0.338949774266149	0.999247406081081
g5674	869.546358279708	-0.207813905546238	0.15158750844483	-1.37091708728673	0.170400804040541	0.999247406081081
g5675	2874.03042125543	0.181314011908322	0.168616690870018	1.0753028716955	0.282239150941562	0.999247406081081
g5676	3201.91980673146	-0.0785519181923852	0.198315847866136	-0.396095012262501	0.692034937685108	0.999247406081081
g5680	7828.67419068642	0.158254578198561	0.147063438570996	1.07609736135853	0.281883715634139	0.999247406081081
g5682	572.769516488963	-0.441347747837359	0.364693378449536	-1.21018854171061	0.226206553856712	0.999247406081081
g5685	1625.00863805525	0.0280415347082039	0.250536039842724	0.1119261513266	0.910881961123165	0.999247406081081
g5686	13749.0783736777	-0.0501743950566467	0.130260653536144	-0.385184579491801	0.700100667391762	0.999247406081081
g5689	2940.38849286402	0.252437132369345	0.22629564990161	1.11551915593208	0.264628014295668	0.999247406081081
g5695	2944.19131749027	0.00991032423657848	0.174876254416859	0.056670496915807	0.954807676283399	0.999247406081081
g5696	1208.88930444259	-0.185662139991824	0.295563078783025	-0.628164183281228	0.529896390782879	0.999247406081081
g5697	1336.04835181209	-0.122800303058315	0.407836980079625	-0.301101442626266	0.763337140989614	0.999247406081081
g5702	326.285150123428	0.0479201146994338	0.416155474804907	0.115149547706656	0.908326587670358	0.999247406081081
g5703	4337.40745292881	0.21242901915565	0.234901254145607	0.904333269434028	0.365818710596955	0.999247406081081
g5704	5549.76200939213	0.224625299813219	0.128796665655203	1.74403039605509	0.081153789730951	0.999247406081081
g5705	5772.54275986335	0.0885236711129508	0.143028642703253	0.618922681777904	0.535967295486698	0.999247406081081
g5706	1039.05966323796	-0.102154903807835	0.150742574865028	-0.67767784847315	0.497975974493826	0.999247406081081
g5707	11450.0254041455	0.122077163849676	0.149844541242671	0.814692099140097	0.415248577005317	0.999247406081081
g5708	2677.5299910208	-0.144762950106255	0.224640815283561	-0.644419625719054	0.519303361467366	0.999247406081081
g5714	859.905552905947	-0.19537350927595	0.241897621880109	-0.807670235686659	0.419280442350193	0.999247406081081
g5716	3423.52896334679	0.108529570089648	0.16380076072341	0.662570610846605	0.507605597802975	0.999247406081081
g5717	1677.50256830123	-0.483797112319873	0.386649728604275	-1.25125424002308	0.210841734840636	0.999247406081081
g5728	911.16777076003	0.103907496865091	0.423843749862493	0.245155194334708	0.806336267628166	0.999247406081081
g5737	2504.25587345301	0.119571249575762	0.288414847221138	0.414580770469428	0.678448827591755	0.999247406081081
g5739	4178.81194970678	-0.169553329802754	0.36970322484208	-0.458620099608758	0.646507000309884	0.999247406081081
g5740	2878.27244796487	0.071854103159049	0.204832034584869	0.350795242085424	0.725741966928922	0.999247406081081
g5743	4449.04460847278	0.285694301984253	0.295380450381926	0.967207889401113	0.333440119018524	0.999247406081081
g5744	1519.01554252641	-0.277000440491504	0.269622424335401	-1.02736425271114	0.304248977508553	0.999247406081081
g5745	1109.45670051572	-0.227193409281452	0.220543406207774	-1.03015280841093	0.302938278747182	0.999247406081081
g5749	1400.65439319924	-0.293405300471667	0.467889056494031	-0.627083058257872	0.530604791826697	0.999247406081081
g5750	4406.74186955719	-0.273662628978864	0.309877767434912	-0.883130891396864	0.377165555338514	0.999247406081081
g5751	818.488087232902	0.222669648050356	0.331732214830909	0.671233115432747	0.502072035655827	0.999247406081081
g5755	57782.3218778473	0.324951733471421	0.307003218721791	1.05846360446759	0.289844135177028	0.999247406081081
g5756	25696.5834064692	0.0458149795702209	0.322543842399737	0.142042642108297	0.887046323609895	0.999247406081081
g5757	10543.0801399823	0.109001780302387	0.463908895682109	0.234963764042757	0.814236858036915	0.999247406081081
g5762	2519.79160297497	-0.105638068899262	0.288567119247077	-0.36607798274069	0.714306886131121	0.999247406081081
g5763	7337.33065172613	-0.114574339876707	0.174198832562861	-0.65772162873343	0.510717021662987	0.999247406081081
g5764	316.233007519307	0.0759235326832284	0.474155210952142	0.160123796869738	0.872783555842683	0.999247406081081
g5765	2928.63458666335	0.135821085936211	0.16338774882421	0.831280722781374	0.405815062053512	0.999247406081081
g5766	18122.7918290065	-0.0357700612586305	0.168823576622045	-0.211878352386237	0.832201939474454	0.999247406081081
g5771	1028.91838919099	-0.620760251428705	0.474214728215665	-1.30902777685638	0.190524941862296	0.999247406081081
g5774	1509.49443390226	-0.0833236069114501	0.390132506479777	-0.21357770892585	0.830876383999111	0.999247406081081
g5775	6774.48643937542	-0.0909270830451303	0.161200349216724	-0.564062568641737	0.572711551181506	0.999247406081081
g5776	13117.9988791135	-0.141647525339033	0.0912104975821219	-1.55297393495195	0.120429361765441	0.999247406081081
g5779	6187.4864013038	-0.0192533681773941	0.345192512012659	-0.0557757410933873	0.955520460655666	0.999247406081081
g5781	1392.26389009351	0.126184691975024	0.187095486663005	0.674440063871276	0.500031578829146	0.999247406081081
g5782	1864.90227786736	0.155128219596651	0.217791781481948	0.712277655938591	0.476292857524658	0.999247406081081
g5785	10912.4587119401	-0.109109340107782	0.198909007905423	-0.548538958877423	0.583321886111799	0.999247406081081
g5788	4074.27830902646	-0.0760434817790509	0.17880015583458	-0.425298744422816	0.670618908741897	0.999247406081081
g5789	2348.05146175704	-0.161371450791262	0.20086211807986	-0.803394150842831	0.421746954721691	0.999247406081081
g5790	42601.2817260981	0.335861133075403	0.310742418195323	1.08083452212917	0.279770729093559	0.999247406081081
g5791	428.231456216568	0.23100658504524	0.252837888056704	0.913654938430084	0.360898188867992	0.999247406081081
g5792	72319.5026399902	-0.201356809622247	0.158369484541119	-1.27143691984403	0.203573255187355	0.999247406081081
g5793	5264.94101915634	0.108433287097012	0.270478800149873	0.400893848378982	0.688498279211065	0.999247406081081
g5794	4625.63052857742	0.0926547800189901	0.145863780685138	0.63521444174682	0.525288565591102	0.999247406081081
g5797	1916.9736694399	0.00409727414086857	0.173422677953892	0.0236259420579235	0.981150979154421	0.999247406081081
g5798	1134.04232560194	-0.11808224790817	0.234573602889484	-0.503391031444414	0.614689375907823	0.999247406081081
g581	480.665850437099	-0.471539863382625	0.368999259612399	-1.27788837267027	0.201288788386039	0.999247406081081
g582	874.358011916767	-0.555960171372844	0.582726680576594	-0.954066786203671	0.340049837157521	0.999247406081081
g5829	1799.48992465893	0.0321864606022484	0.439069627030632	0.0733060512974241	0.941562576419327	0.999247406081081
g5831	2980.52252440627	0.111354065604639	0.257790311941333	0.431955975250074	0.665773410678176	0.999247406081081
g5832	574.767014501724	-0.0407314230569334	0.248184177782322	-0.164117726685455	0.869638467146968	0.999247406081081
g5850	3901.20307364092	0.25405120107272	0.436719320817348	0.581726497919183	0.560750920175081	0.999247406081081
g5851	187.891841774165	0.226252444997255	0.540256761991861	0.418786882302204	0.675371892509401	0.999247406081081
g5852	74093.7147949012	0.0045035275006207	0.134395332179725	0.033509552955293	0.973268247954628	0.999247406081081
g5853	914.731028458534	-0.396295105688248	0.281905587300564	-1.40577244134478	0.159791707918555	0.999247406081081
g5854	800.707934117317	-0.0484411421331273	0.290075379681914	-0.166995014145103	0.8673739719749	0.999247406081081
g5855	932.420304719417	-0.361272790263477	0.303956301640115	-1.18856818665738	0.234609632903509	0.999247406081081
g5857	3668.89964482791	0.0385309464374931	0.12441974840242	0.309685133849248	0.756800408855585	0.999247406081081
g5858	1149.33605949093	-0.0363790273677737	0.278744279330648	-0.130510399908945	0.896162626579477	0.999247406081081
g5859	2306.58257215656	0.0324989506758857	0.150686881820496	0.215672063043947	0.829243379186374	0.999247406081081
g5860	2897.61920166959	-0.106549585532324	0.332114171308778	-0.320822159176284	0.748345165751333	0.999247406081081
g5861	9573.37544325404	0.439791111787537	0.314013175466965	1.40054986907326	0.161348720833429	0.999247406081081
g5863	6411.42706423666	-0.0923844554250182	0.21037387474529	-0.439144145331128	0.660557093633928	0.999247406081081
g5864	1861.71426701923	0.161630318543427	0.163153182106834	0.990666050494745	0.32184867372694	0.999247406081081
g5866	4054.99652906002	0.0130561779111635	0.147483795545896	0.0885261859639388	0.929458472649115	0.999247406081081
g5868	1014.08487944288	-0.291646555709704	0.169301735027486	-1.72264363187037	0.0849529895845204	0.999247406081081
g587	4103.43172646116	0.024316471644296	0.203220460122047	0.119655627340339	0.904755951982125	0.999247406081081
g5870	605.22313470341	-0.0584809084299575	0.206647668923635	-0.282998152045783	0.777178253580299	0.999247406081081
g5872	1490.2157533466	-0.00926131265346168	0.160887658336185	-0.0575638476514436	0.954096047293953	0.999247406081081
g5874	769.89863032716	-0.0954466780139264	0.496019721735714	-0.192425167450865	0.847409179981248	0.999247406081081
g5875	1081.39123936928	-0.0151760628982925	0.220509774561736	-0.0688226312346244	0.945130803676333	0.999247406081081
g588	1662.04969510556	-0.309036581691069	0.242243201423607	-1.27572860610714	0.202051472723092	0.999247406081081
g5880	1507.0825084591	0.0485232021775838	0.205406721392145	0.236229865550248	0.813254305874469	0.999247406081081
g5881	2024.63490567468	0.0351914790902609	0.187050486763193	0.188138933499882	0.850767741492652	0.999247406081081
g5882	513.456338518812	0.0511706498570672	0.189079494758011	0.270630350068138	0.786675350631599	0.999247406081081
g5883	697.268431168828	-0.313160049589824	0.193588081282393	-1.61766182874145	0.105735496501401	0.999247406081081
g5884	1349.04078141285	-0.00642929655835596	0.252743167141514	-0.0254380628013423	0.9797055511972	0.999247406081081
g5887	1205.09581567495	1.20540464226074	1.44525292184909	0.834044079093448	0.404256145272629	0.999247406081081
g5889	196.685351935697	0.102357245941642	0.320108419585942	0.319758055955045	0.749151746009001	0.999247406081081
g5891	1117.27162529039	0.0285000295917238	0.182989004954206	0.155747224260037	0.876232271764831	0.999247406081081
g5892	531.374490133358	0.0813251159442591	0.170907697616512	0.475842323537347	0.634186714916228	0.999247406081081
g5893	528.433320210811	0.0245368278872037	0.212861983966545	0.115271066396995	0.908230271134091	0.999247406081081
g5894	845.256091752443	-0.14640992766777	0.160043044096572	-0.914815939013411	0.360288265755847	0.999247406081081
g5895	1011.72255935949	0.0424760122700258	0.232493216056346	0.182697856696737	0.855035097564843	0.999247406081081
g5897	697.041645568764	-0.0313963826019917	0.126670671931255	-0.247858341029649	0.804244013311452	0.999247406081081
g5901	981.26135187314	-0.122613868769015	0.143764365198376	-0.852880813683023	0.393725402497535	0.999247406081081
g5904	1458.01326439584	0.0931243097845371	0.18701049640469	0.497963010498708	0.618510113873077	0.999247406081081
g5905	447.293997231031	-0.0629902644227518	0.200825228259063	-0.313657128483353	0.753781465155266	0.999247406081081
g5907	1398.01946443018	0.111562690011713	0.1772131365973	0.629539616271384	0.52899584130659	0.999247406081081
g5908	509.500949881837	0.0645544355281772	0.195768466616396	0.329748894926322	0.741589705311526	0.999247406081081
g5909	1122.43222281928	0.144648413266791	0.184010311839362	0.786088626343219	0.431815567092019	0.999247406081081
g5911	1532.75529431328	-0.0415782533681405	0.266881949972996	-0.155792676770937	0.876196443232339	0.999247406081081
g5915	1953.70279737758	-0.092571044586041	0.154427945528615	-0.599444901433903	0.548876242093272	0.999247406081081
g5917	1510.8383499827	-0.181368128106048	0.347811780803586	-0.521454815840379	0.602049974041001	0.999247406081081
g5918	473.702289761482	-0.169310370947878	0.239993810131139	-0.705478074019337	0.480512772176122	0.999247406081081
g5920	1004.38565733651	0.196085075133241	0.175407279812881	1.11788447630234	0.263616335922009	0.999247406081081
g5923	503.027484371333	-0.358593183098009	0.230457375818761	-1.55600653623696	0.11970653811126	0.999247406081081
g5924	508.781404054542	-0.0222484166390953	0.204846600143924	-0.108610133746246	0.913511722739922	0.999247406081081
g5928	2418.79279226507	-0.0863214647185464	0.161978488800413	-0.532919311433448	0.594089436619023	0.999247406081081
g5929	2369.56813113373	0.12982487778863	0.180927856633763	0.717550520987065	0.473034475139581	0.999247406081081
g593	15316.7148106302	0.324684537661529	0.233338463581289	1.39147456736561	0.164081566602237	0.999247406081081
g5930	1911.08954647334	-0.107786199938685	0.204262853670067	-0.52768380545973	0.59771881521062	0.999247406081081
g5931	9816.17908154619	-0.0527597922612247	0.344705041575116	-0.153057791148458	0.878352701382899	0.999247406081081
g5932	2515.64209828681	-0.027010786323266	0.238910631120615	-0.113058117994044	0.909984479031067	0.999247406081081
g5937	76100.5287219	-0.015341116839564	0.21234854580117	-0.0722449818607585	0.942406948324776	0.999247406081081
g594	562.985358656284	0.160915381449385	0.253499145981882	0.63477681877826	0.525573984128326	0.999247406081081
g5945	1460.2594878357	-0.163761564948824	0.29903748380407	-0.547628888745335	0.583946749029631	0.999247406081081
g5948	2591.55515857942	-0.0333886107845181	0.17158043038613	-0.194594515874447	0.845710396686184	0.999247406081081
g595	62041.7523423209	0.295205831226329	0.333603119714398	0.884901290728512	0.37620987182502	0.999247406081081
g5956	1162.74906094752	-0.0840491224167567	0.185300264517134	-0.453583391452659	0.650128709745464	0.999247406081081
g5957	2081.32457492637	-0.133187299768106	0.144759435813436	-0.920059538915005	0.357541646675113	0.999247406081081
g596	24267.7329710345	0.392864143553491	0.528099304879592	0.743920963204193	0.456924292216728	0.999247406081081
g5962	1887.18858337615	-0.0918680153573232	0.154006884404117	-0.596518887534012	0.550828639971308	0.999247406081081
g5963	1791.88836173397	-0.341007473910669	0.206259472648023	-1.65329363802161	0.0982711171502761	0.999247406081081
g5964	2992.83142699508	0.138804533687259	0.164057638223731	0.846071753745274	0.397512717026738	0.999247406081081
g5966	545.968585104916	0.038404374417689	0.15835418092352	0.24252201106226	0.808375703482427	0.999247406081081
g5967	2074.18326926741	-0.00362704069899191	0.202294190682869	-0.0179295346383818	0.985695067563937	0.999247406081081
g5968	2658.84285766955	0.103893741402656	0.197679266314358	0.525567214709504	0.599188940982277	0.999247406081081
g5969	1558.29210180912	0.125509558882039	0.155640611931703	0.806406228581999	0.420008656717579	0.999247406081081
g5970	947.793309287883	-0.211569834095359	0.30377848368186	-0.696460893250526	0.48614023983896	0.999247406081081
g5973	813.686488923905	0.158737604783226	0.239483123831943	0.662834199935607	0.507436747453562	0.999247406081081
g5974	921.900703142223	0.113818681557341	0.227966691013606	0.499277684170745	0.61758377397901	0.999247406081081
g5977	1659.8018680893	0.021254145218426	0.248451951393125	0.0855463001970779	0.931827088115115	0.999247406081081
g599	81466.7458037624	0.37084799324137	0.471012887528718	0.787341499692529	0.431081982293431	0.999247406081081
g5990	21906.5782376836	-0.0725809927325696	0.115674968057436	-0.62745634558145	0.530360143095391	0.999247406081081
g5991	3826.30704273363	-0.0407951126556945	0.146830622596977	-0.277837905568715	0.781136791856218	0.999247406081081
g5992	2214.85183344762	-0.0748372018215418	0.329084120720698	-0.227410552832654	0.820104515265164	0.999247406081081
g5993	4700.62885528425	0.273427008388546	0.17491749780517	1.56317699383683	0.118010969831255	0.999247406081081
g5995	4239.98345470455	0.361475181431585	0.248659838531304	1.45369346158439	0.146031311746064	0.999247406081081
g5996	36157.2815659828	0.149418684935289	0.113591798019323	1.31540029773867	0.188375405521999	0.999247406081081
g5997	4196.28223674221	-0.0133598973288257	0.208481878125149	-0.0640818158823661	0.948905080906527	0.999247406081081
g5998	7618.02975193637	0.171619623791853	0.192107425818135	0.893352368139705	0.371668501945298	0.999247406081081
g5999	1437.3549795676	0.0388463527274009	0.223960992902472	0.173451422160453	0.862296608544087	0.999247406081081
g6005	699.615627012787	0.461644553084607	0.470473064676109	0.98123482032371	0.326476956715219	0.999247406081081
g6007	948.311052585787	-0.201089068859018	0.173763708027184	-1.15725585706055	0.24716784279219	0.999247406081081
g6008	925.470978380755	-0.209963494892583	0.152773671246263	-1.37434345316041	0.169335082217261	0.999247406081081
g6009	548.963795307867	-0.0225460544986145	0.129154491550216	-0.174566553806984	0.861420231180328	0.999247406081081
g601	22920.6027069082	-0.0910448590041331	0.100258625633167	-0.908100010639025	0.363825384860546	0.999247406081081
g6010	571.222490428759	0.08706271429277	0.141012242232536	0.617412452382675	0.536962710604309	0.999247406081081
g6011	752.772214508069	-0.0625871650836282	0.222433722974274	-0.281374443797206	0.778423217523974	0.999247406081081
g6012	997.828760137534	-0.209425439333233	0.183956061264424	-1.13845359535176	0.254931125352027	0.999247406081081
g6014	869.019663475667	0.0963079821124643	0.152354891260323	0.632129243214821	0.52730242788451	0.999247406081081
g6015	987.698949946858	0.161321551582537	0.196279802910352	0.821895830291913	0.41113618632296	0.999247406081081
g6016	1141.25291558816	-0.0910673945495964	0.122079503953768	-0.745967927458849	0.455686789636417	0.999247406081081
g6017	1300.01258810775	0.0907190613751471	0.131102546010647	0.691970248753059	0.488956012811883	0.999247406081081
g6018	880.369963898274	-0.157505259829761	0.178009969498278	-0.884811453390453	0.376258331108423	0.999247406081081
g6019	2776.62820732923	-0.0443181999406314	0.142544387235684	-0.310908067305066	0.755870511393295	0.999247406081081
g602	1323.8464131325	0.114931088794497	0.221300608807037	0.51934375334101	0.603521047206804	0.999247406081081
g6020	936.55516783371	0.00863521868928235	0.17460972164228	0.0494543981174953	0.96055717773141	0.999247406081081
g6022	361.054957601771	-0.0422025477640258	0.200005446553422	-0.211006992515843	0.832881814962788	0.999247406081081
g6026	2086.77727674774	-0.0755566074630732	0.171480383091575	-0.440613708115662	0.659492677124278	0.999247406081081
g6027	290.782605970926	0.120423040497583	0.243434313825752	0.494683919473164	0.620823254260557	0.999247406081081
g603	572.117045792542	-0.131814972570959	0.366765524647441	-0.359398481353088	0.719297010647653	0.999247406081081
g6032	890.228503514471	-0.076679017030247	0.197191546871522	-0.388855497341406	0.697383044283644	0.999247406081081
g6033	1868.28459791933	-0.0677616901221982	0.19311769372371	-0.350882867414229	0.7256762251437	0.999247406081081
g6034	2014.66331184846	0.0351255203585007	0.170404448132755	0.206130302016154	0.836689129416215	0.999247406081081
g6035	592.593019649339	-0.267113170369245	0.457915963301133	-0.583323561038617	0.559675504496742	0.999247406081081
g6039	1154.08791689902	-0.0188681106030082	0.150920809535183	-0.125019940332414	0.90050776408933	0.999247406081081
g6042	1004.63140753876	-0.00435524095281687	0.155928185183798	-0.0279310693424873	0.977717128353039	0.999247406081081
g6043	1378.64732215651	-0.0209570510289037	0.198387947641361	-0.105636714720136	0.915870593580453	0.999247406081081
g6048	1087.76839066993	0.0834473677287739	0.119320578294564	0.699354368889908	0.48433059725096	0.999247406081081
g6049	592.282680089496	-0.107627351216451	0.239216395629762	-0.449916281587268	0.652770807202955	0.999247406081081
g605	471.592343852288	-0.231348528712818	0.338514574265797	-0.683422653853497	0.494339809252048	0.999247406081081
g6050	1602.48695852234	0.169186905022288	0.184419379695355	0.917403069578535	0.358931464838413	0.999247406081081
g6051	2151.77112315865	-0.0320835646741759	0.196147616024706	-0.163568466058414	0.870070870748268	0.999247406081081
g6053	1445.06484904689	-0.0292101305909492	0.109866644053401	-0.265868961800194	0.79034012991387	0.999247406081081
g6055	485.910615431206	-0.121779546757577	0.157913502346391	-0.771178809589359	0.440600952620658	0.999247406081081
g6056	1294.78427124276	-0.0832562122199509	0.141294283262818	-0.589239778831592	0.555700436117063	0.999247406081081
g6057	1547.63482259556	0.0506779553526785	0.165048515091611	0.307048841515172	0.758806196446173	0.999247406081081
g6058	700.589111766313	-0.0490354867609808	0.187990681290224	-0.260839986452726	0.794215906810831	0.999247406081081
g6059	893.064208666395	-0.00952252981622452	0.189050058157766	-0.0503704146352486	0.95982721214924	0.999247406081081
g606	1146.94917613457	0.309379927103188	0.306001704995651	1.011039880015	0.311997342871535	0.999247406081081
g6061	2070.67863554889	-0.0716031826070538	0.153239238316012	-0.467264020585855	0.640310994733773	0.999247406081081
g6063	443.281604858914	-0.108706091873045	0.246930548987702	-0.440229418023361	0.659770955170985	0.999247406081081
g6064	772.195155713845	0.0737614524809131	0.12947043229008	0.569716584522169	0.568869939776215	0.999247406081081
g6065	1270.27817333536	-0.120958685945837	0.14949151991591	-0.809134096796106	0.418438017546345	0.999247406081081
g6066	863.484466097835	-0.251463935221183	0.148997646558374	-1.68770407472621	0.0914680492250407	0.999247406081081
g6068	1064.6244273199	-0.0789110946421678	0.190173240809843	-0.414943208130276	0.678183478210259	0.999247406081081
g607	14927.6923383947	0.137967833651136	0.279851046389818	0.49300453019909	0.622009386386785	0.999247406081081
g6070	2543.3260522053	-0.257380206236955	0.235144083996155	-1.09456381748122	0.273707774487841	0.999247406081081
g6071	984.666224478931	0.0797673797198006	0.129073409625164	0.61800009739767	0.536575274413238	0.999247406081081
g6072	119.995858282014	0.343731379132036	0.366424477204347	0.938068825954398	0.348209041122467	0.999247406081081
g6076	1230.74265005332	0.290976790307264	0.276144172887385	1.05371330948174	0.292014193533793	0.999247406081081
g6077	1091.57817503714	0.0297585449466478	0.16784902934748	0.177293518242765	0.859277841839564	0.999247406081081
g608	6385.88959788397	0.330273327848429	0.261638802939838	1.26232548130246	0.206831691294822	0.999247406081081
g6080	1997.26387769634	-0.208436625460825	0.149125529085519	-1.39772597447949	0.162195371163713	0.999247406081081
g6082	796.483915695841	0.17419929026513	0.177592492435072	0.980893324242397	0.326645349877042	0.999247406081081
g6083	386.717829972358	-0.105584431977121	0.214900636124826	-0.491317447361079	0.623201941601252	0.999247406081081
g6084	544.559179835661	0.05464191827848	0.229620105558897	0.237966610743781	0.811906991141964	0.999247406081081
g6085	1046.80433055396	1.26853101824796	1.61697763256685	0.784507461760154	0.432742405312439	0.999247406081081
g6086	2571.01080442456	-0.178637949528925	0.248286292973775	-0.719483735446456	0.471842920015735	0.999247406081081
g6088	382.957306260331	0.0289693439962554	0.206458174817309	0.140315800146397	0.88841048111285	0.999247406081081
g6089	1843.1378269305	-0.0180530800843647	0.16672973367141	-0.108277508077495	0.913775563661428	0.999247406081081
g6090	461.681083250456	0.00428539052205539	0.21864598418436	0.0195996763354318	0.984362722031353	0.999247406081081
g6091	2675.03078751306	0.0253691345272571	0.142596663426858	0.177908331917386	0.858794967312478	0.999247406081081
g6092	1134.75345768566	0.253191555286994	0.165198753212488	1.53264810032389	0.125362583188372	0.999247406081081
g6093	662.263854484655	-0.256014235141045	0.234559279607261	-1.09146922504924	0.275066466360698	0.999247406081081
g6094	379.838438092697	0.306947184528846	0.21580232326559	1.42235347555125	0.154923662052942	0.999247406081081
g6095	773.538512647206	0.0590479468712744	0.166385658942738	0.354886035530236	0.722674970483309	0.999247406081081
g6096	765.37263106439	0.152938142518818	0.348635868795152	0.438675868456552	0.660896414910211	0.999247406081081
g6097	635.996863945708	0.0536466294427599	0.163411290704169	0.328292061164114	0.74269084613626	0.999247406081081
g6098	511.115494702006	0.0148599651889821	0.147114202240655	0.101009725523805	0.919542739814055	0.999247406081081
g6099	639.867711667342	0.12794908932881	0.233870046582777	0.547094812689161	0.584313595857189	0.999247406081081
g6101	348.589140187118	0.28198409695772	0.260409816059939	1.08284741805898	0.278876154349469	0.999247406081081
g6105	676.232495686017	-0.105129723399458	0.21438432414572	-0.490379713248064	0.623865229347453	0.999247406081081
g6108	23122.3900890365	0.146350197007759	0.144561953607188	1.0123700832477	0.311361137017874	0.999247406081081
g6109	5473.47519982101	-0.15889770167694	0.353993993030215	-0.448871180882939	0.653524586620653	0.999247406081081
g6110	1502.60523681457	-0.0383594689193361	0.356563380749445	-0.107581066902356	0.914328016237023	0.999247406081081
g6111	2402.61900093733	0.0517983436641801	0.190642387209032	0.271704233368548	0.785849445955091	0.999247406081081
g6112	11715.9476445829	0.0470976188848084	0.176868101412016	0.266286676392223	0.790018433481962	0.999247406081081
g6113	1102.22741221895	0.138554589723566	0.225282563611477	0.615025803605992	0.538537679762149	0.999247406081081
g6114	52025.2167516278	-0.0174760870420854	0.131916263855322	-0.13247863857979	0.894605718037001	0.999247406081081
g6116	5279.07987769511	-0.0444758173553217	0.109070321502706	-0.407771946965595	0.683441110932578	0.999247406081081
g6130	3264.08269262777	0.217072508287418	0.201377506867024	1.07793820503875	0.281061334228434	0.999247406081081
g6131	1266.89854568415	-0.032871214536817	0.164431380905705	-0.199908401643037	0.841552219514428	0.999247406081081
g6132	2083.42388342878	-0.155412413329341	0.18917715929966	-0.821517850805475	0.411351360430942	0.999247406081081
g6133	826.971669542896	-0.448648368528049	0.26113702564067	-1.71805728210062	0.0857861675363045	0.999247406081081
g6134	3164.11993256225	-0.208216872105695	0.123082746856945	-1.69168203848829	0.0907066149128875	0.999247406081081
g6138	329.626788934115	0.0711646990344126	0.304886403536732	0.233413816453901	0.815440085470806	0.999247406081081
g6143	509.378474382971	0.199697492158278	0.383540139870644	0.520669081013605	0.602597316796875	0.999247406081081
g6144	1243.21075956229	0.342003501232241	0.251108594666556	1.36197449428755	0.173205934588439	0.999247406081081
g6145	260.376452371704	0.098098058055389	0.164128523955688	0.59769049090988	0.550046471540535	0.999247406081081
g6146	1126.73710791992	0.00774247632771378	0.157607216648213	0.0491251383811654	0.960819570058048	0.999247406081081
g6147	2946.5630144679	0.0617060349371642	0.120598808940391	0.511663717737575	0.608886383061407	0.999247406081081
g6158	34695.557197273	-0.141259485187652	0.311476327603519	-0.453515958257547	0.650177254803542	0.999247406081081
g616	1034.7963839431	0.114759158216209	0.241161171575306	0.475860842218432	0.634173520795989	0.999247406081081
g6160	458.434208358029	-0.909530198167264	0.739487251859167	-1.22994709628947	0.218716916392679	0.999247406081081
g6161	615.211414743104	-0.366123841593829	0.296991074829436	-1.23277725367369	0.217658879990364	0.999247406081081
g6162	2622.3475326272	-0.236857375182732	0.196029872201388	-1.20827184409629	0.226942714882611	0.999247406081081
g6163	288.990848744815	0.170031864620023	0.445126841249983	0.381985198067471	0.702472343885467	0.999247406081081
g6167	38599.1542786934	-0.0553715936233428	0.176122496947249	-0.314392508527331	0.75322294524582	0.999247406081081
g6168	268.853795547843	0.0965013742782685	0.203773531365168	0.473571683386766	0.635805372101876	0.999247406081081
g617	432.979927727101	0.00840711964437828	0.299064184976948	0.0281114224527631	0.977573283874778	0.999247406081081
g6170	1178.45537816463	0.138383460205325	0.259952580447834	0.532341167634975	0.594489724413808	0.999247406081081
g6173	1301.73094200621	-0.0927437769033483	0.209659824251211	-0.4423535946125	0.658233353818245	0.999247406081081
g6177	879.445451193373	0.109239111389327	0.117735756301413	0.927832927064786	0.353494241076689	0.999247406081081
g6178	2169.40599040316	0.137107005003354	0.126920865613602	1.08025582980786	0.28002827311194	0.999247406081081
g6179	647.151168601618	0.219163710756476	0.216147676149035	1.01395358331477	0.310604901311691	0.999247406081081
g6180	596.996150845301	0.00378317064033659	0.152265719835232	0.0248458460934634	0.980177922437418	0.999247406081081
g6181	3576.44725231884	-0.344319126604668	0.375493471515915	-0.916977664657146	0.35915434428632	0.999247406081081
g6182	5135.97668636734	-0.0139430079157564	0.245702322145406	-0.0567475626359972	0.95474628552821	0.999247406081081
g6183	1090.95731585882	0.104771974634997	0.206046190665395	0.508487802160536	0.611111291263948	0.999247406081081
g6185	1348.6858517357	-0.0202179220127614	0.223897140070604	-0.0903000458442023	0.928048783723074	0.999247406081081
g6187	30836.5167645082	-0.807156858422336	0.481082887035257	-1.67779166579081	0.0933877769165943	0.999247406081081
g619	2178.72878269295	0.258317348347232	0.153483618937124	1.68302878272016	0.0923695196404248	0.999247406081081
g6195	3687.50320443087	-0.0921945959663109	0.167205611695823	-0.551384579926835	0.581370069027263	0.999247406081081
g6199	879.701794974388	-0.0528813633098855	0.173291536308597	-0.305158373203608	0.760245534589806	0.999247406081081
g620	1206.6885439305	0.0426308723214035	0.503941568345227	0.0845948717058384	0.932583476240504	0.999247406081081
g6216	694.092724798741	-0.349163505209731	0.268994564050428	-1.29803182619064	0.194276398802075	0.999247406081081
g6217	13021.9505521772	-0.0136239043284452	0.129605695753476	-0.105118098778307	0.916282098119317	0.999247406081081
g6218	1331.65770118076	-0.00904855468234206	0.18052495516436	-0.0501235669833223	0.960023919602717	0.999247406081081
g6219	6279.62443815296	-0.169302430162118	0.146706301268157	-1.15402289266811	0.248490783537492	0.999247406081081
g6220	98159.503937119	0.148053566755509	0.109211383637424	1.35566057149353	0.175207189964596	0.999247406081081
g6221	1607.55263309387	-0.0210193543207554	0.191088337365427	-0.109998101456915	0.912410880596756	0.999247406081081
g6222	1661.64305202605	-0.083798724393012	0.202919261411665	-0.412965845676959	0.679631637362339	0.999247406081081
g6223	7654.22035549071	0.141571855225979	0.194451566133162	0.728057161180331	0.466578595993844	0.999247406081081
g6224	2172.16762547392	-0.131613488538889	0.318230583108067	-0.413579006937228	0.679182450240273	0.999247406081081
g6225	150428.267087247	0.325495449029929	0.229277582473256	1.41965666908537	0.155707658752012	0.999247406081081
g6226	2656.29387654052	-0.0991553190393255	0.299443570854781	-0.33113190160096	0.740544855632934	0.999247406081081
g6227	1790.34241864994	-0.0788240012458718	0.171581186296045	-0.459397693578534	0.645948604223894	0.999247406081081
g6228	1464.81949076849	0.254207126203016	0.172159624374977	1.47657807180929	0.13978877330294	0.999247406081081
g6229	8595.16165273119	0.328666174343698	0.325944999075073	1.00834857192577	0.313287152705785	0.999247406081081
g6234	1760.57116101585	-0.189354586350246	0.442273841475759	-0.428138787766457	0.668550078734414	0.999247406081081
g6261	2228.13310450356	-0.109857188005106	0.329023260259609	-0.333888819648876	0.738463456761051	0.999247406081081
g6263	1818.14064864981	-0.011152152907792	0.239732198250496	-0.0465192118087498	0.962896421852542	0.999247406081081
g6265	1343.57576898805	-0.0996765010096908	0.269260710401247	-0.370185835360662	0.711244029857388	0.999247406081081
g6267	16645.1825253101	0.0630249624315904	0.145062204267955	0.434468528516031	0.663948243696546	0.999247406081081
g6268	26504.3197699133	0.286618813422562	0.21859369830316	1.31119431002562	0.189792124236666	0.999247406081081
g627	3425.19010899097	0.00963109432062913	0.0843039306495978	0.114242529932085	0.909045538573085	0.999247406081081
g6277	2195.8808168826	0.083050549576992	0.138503255901328	0.599628860971749	0.548753608346975	0.999247406081081
g628	1089.48871478802	0.117667436168798	0.253198827371078	0.464723464127065	0.642129502921982	0.999247406081081
g6282	1115.65597421904	0.00523858182946491	0.243913975736126	0.0214771696195554	0.982865015266622	0.999247406081081
g6283	611.925447968668	0.155695376450154	0.20260757750913	0.768457815666534	0.442215243265229	0.999247406081081
g6284	925.299165614971	-0.217300628296717	0.143025692830731	-1.51931183828551	0.128684021295629	0.999247406081081
g6285	8015.46373574672	0.105524802351237	0.42160420671179	0.250293523336151	0.802360364734393	0.999247406081081
g6299	174.393338118033	-0.0471484012341702	0.240343875923437	-0.196170595373063	0.84447664237056	0.999247406081081
g6300	1160.17735100365	-0.055977777786687	0.207022835293419	-0.270394218624956	0.786856987380925	0.999247406081081
g6301	20322.8405210198	0.0140630000882733	0.129985605828953	0.108188902906516	0.913845847484021	0.999247406081081
g6302	8560.4374539031	-0.0943344837556946	0.276002189673325	-0.341788896194441	0.732509766462938	0.999247406081081
g6312	1674.96891637409	0.0366643645523085	0.531021684860705	0.0690449478761421	0.944953841610827	0.999247406081081
g6313	9219.25304330039	0.0123078317484553	0.239161179900506	0.0514624980257061	0.958956984473813	0.999247406081081
g6336	1252.5275132849	0.134205128541824	0.272669307455004	0.492190081070898	0.622584975776864	0.999247406081081
g6339	904.534363835846	-0.0305950142424745	0.166751731721566	-0.183476440853763	0.854424202465337	0.999247406081081
g6342	1841.18039365194	-0.0543290077192756	0.439287303159072	-0.123675342602839	0.901572335500907	0.999247406081081
g6345	1196.84649773186	-0.284918377090168	0.286125409537903	-0.9957814566358	0.319356341975807	0.999247406081081
g6346	1741.01642657221	-0.128902430835582	0.242664444890275	-0.531196199319051	0.595282826451006	0.999247406081081
g6349	1065.39763258365	0.247565468290755	0.219486009523931	1.12793279547853	0.259348302274235	0.999247406081081
g6351	4247.30933423337	0.00596777701697073	0.218077324255322	0.0273654174607523	0.978168280781115	0.999247406081081
g6352	1202.85353533843	-0.0706022381175829	0.329183500306938	-0.214476843619902	0.830175222932544	0.999247406081081
g6353	961.273637296306	-0.194796509090469	0.297462292545405	-0.65486118399607	0.512557133523548	0.999247406081081
g6354	249.362605798376	-0.183258725958413	0.432455147866399	-0.423763543716743	0.671738267905664	0.999247406081081
g6361	4891.19899408932	-0.0766218639361738	0.202589223816245	-0.378212930050377	0.705272420859336	0.999247406081081
g6362	8861.34788276469	-0.0225242093372809	0.11671822610847	-0.19297936653311	0.84697512746602	0.999247406081081
g6369	7558.80215881571	0.243325037692349	0.222654075217288	1.09283891370454	0.274464532760298	0.999247406081081
g6377	3977.91912297649	0.0189327025670832	0.360989000385123	0.0524467575102973	0.958172718251829	0.999247406081081
g6386	869.771807507623	-0.28368966819064	0.266422105483924	-1.06481280025676	0.286960651474876	0.999247406081081
g6387	5658.09333881517	0.567981814057273	0.36025213353245	1.57662304033548	0.11488228801596	0.999247406081081
g6388	5138.11414397172	-0.077771448048487	0.222162103589224	-0.350066220980181	0.72628900065757	0.999247406081081
g6398	1391.39895403517	0.176212602659825	0.17182951506659	1.0255083510626	0.305123387037918	0.999247406081081
g6401	546.629376623092	0.186032411436376	0.278343091816436	0.668356488470218	0.503906063091296	0.999247406081081
g6402	2852.79288775873	-0.137190357005837	0.204939915352321	-0.669417457160492	0.503229218725274	0.999247406081081
g6409	355.15083645926	-0.0114301902827673	0.394864448273641	-0.0289471243428991	0.976906761561528	0.999247406081081
g6411	854.026995066432	0.277587328255876	0.662926525167429	0.41873015744206	0.675413353038285	0.999247406081081
g6412	713.548353692078	0.0847544491448747	0.471125386837567	0.179897860554256	0.857232754831422	0.999247406081081
g6437	3025.67198668377	0.162117500376284	0.201940300556892	0.802799143752939	0.422090837160366	0.999247406081081
g6438	4437.9795385289	0.0582508973103621	0.175423576434467	0.332058543636653	0.739845053059609	0.999247406081081
g6439	3151.38443004526	-0.0830197720934069	0.286054388785128	-0.290223731388956	0.771645082123816	0.999247406081081
g6441	1746.74692599932	-0.0680469591593183	0.146194237366614	-0.465455823601828	0.64160506559979	0.999247406081081
g6444	2635.86222001736	-0.00502282073843663	0.17426039872933	-0.0288236499805004	0.977005238757316	0.999247406081081
g6445	560.770358988506	0.0874647363613591	0.194758359067194	0.449093619294577	0.653364123151591	0.999247406081081
g6448	1075.21279946987	-0.103548570201802	0.35827771886379	-0.289017610501113	0.772567901142871	0.999247406081081
g6452	338.634873377956	-0.280657587455112	0.380721138573339	-0.737173639758507	0.461016761552857	0.999247406081081
g6453	3204.67058996759	-0.0167096803748327	0.203358703394895	-0.0821685037123033	0.934512719123241	0.999247406081081
g6455	24668.2988977563	0.242725432803908	0.222576150184233	1.090527590683	0.275480806382066	0.999247406081081
g646	2132.10118352343	0.179912089664436	0.187420391108624	0.95993871638099	0.337086059192818	0.999247406081081
g6466	16664.5403068761	-0.0923284808510556	0.383548121421641	-0.240722025984211	0.809770566611663	0.999247406081081
g6478	4376.07564266559	-0.0405143754874042	0.283764326023473	-0.14277473160616	0.886468093860638	0.999247406081081
g648	909.298473230934	0.18540653841088	0.246607336002339	0.751828965903597	0.452153920335283	0.999247406081081
g6484	4978.72738324287	0.154478390557662	0.154952806347044	0.996938320766389	0.318794449548642	0.999247406081081
g6499	416.576954510155	0.208856014499202	0.463411386005399	0.450692453414963	0.652211222146331	0.999247406081081
g6500	3086.18662635421	0.357999568906508	0.299622213204724	1.19483654124768	0.232150900417642	0.999247406081081
g6501	4902.85934310714	-0.0926414005648656	0.319787030498956	-0.289697178839052	0.77204791478402	0.999247406081081
g6505	1556.67988054125	-0.441794309017044	0.309731882489052	-1.42637659858171	0.153759664861978	0.999247406081081
g6507	2136.07929505312	-0.0433048534645648	0.263798206450176	-0.164159013995207	0.869605965423172	0.999247406081081
g6508	1959.71034780431	-0.0460370808152884	0.1993228184677	-0.230967438496003	0.817340098443394	0.999247406081081
g6512	1218.13832000983	-0.192090780141214	0.190596599595003	-1.00783949214931	0.313531523469359	0.999247406081081
g6515	4804.73179091569	-0.0816192214756919	0.198351479146102	-0.411487838795358	0.680714856797757	0.999247406081081
g6516	5329.07204159827	0.258555302553565	0.162863761588386	1.58755575845672	0.112386829080318	0.999247406081081
g6517	5579.30091628834	0.0685132219396565	0.364123915206694	0.188159082879149	0.850751946671596	0.999247406081081
g6519	2242.69899331651	0.0468030968829963	0.170283692773927	0.274853664027202	0.78342866725272	0.999247406081081
g6520	702.440119512486	-0.190597406985537	0.23399871363752	-0.814523310930611	0.415345223556467	0.999247406081081
g6522	20978.211251517	0.163033639948134	0.231119129758459	0.70540954406725	0.480555406261938	0.999247406081081
g6523	33283.9621334754	-0.0846946668305213	0.170992267402779	-0.495312847282268	0.620379303607561	0.999247406081081
g6525	4565.43959190687	-0.125104876438929	0.187061143701721	-0.668791358607404	0.503628579847487	0.999247406081081
g6526	1282.27525736595	-0.62588864496493	0.662012942578566	-0.945432641433065	0.344438044300813	0.999247406081081
g6528	6434.67361260326	0.190528177339258	0.534864873747114	0.356217404976459	0.721677758448434	0.999247406081081
g653	4493.86998049376	0.0577438607931032	0.281888368695907	0.204846553478748	0.837692013745476	0.999247406081081
g6531	19184.8893482659	0.179461012859684	0.177203593353608	1.01273912940113	0.311184782381806	0.999247406081081
g654	2046.48179869869	-0.0659958983309347	0.142600474188535	-0.462802797160969	0.64350572608657	0.999247406081081
g655	937.302939854241	-0.215787282944876	0.258922583479143	-0.833404641825141	0.404616557700558	0.999247406081081
g656	783.052375516321	-0.10788589571081	0.47609180132886	-0.226607337932896	0.820729085875695	0.999247406081081
g6573	875.978271995988	0.00631461448411988	0.254617307968169	0.0248004133517479	0.980214161353876	0.999247406081081
g6574	4512.21188463194	-0.148700545245282	0.0960296123506675	-1.54848636379243	0.121505242311564	0.999247406081081
g6576	3760.18693928399	-0.116978908211803	0.168305125576037	-0.695040675745518	0.487029810851675	0.999247406081081
g6577	7407.23606224011	0.00339151880920351	0.159600127431701	0.0212501008851316	0.983046148563891	0.999247406081081
g6578	3276.09497782173	0.142417732832637	0.210470751535452	0.676662822713625	0.498619909669666	0.999247406081081
g6580	58589.0593507139	0.276499465131226	0.214652713443517	1.2881247140814	0.197702553604603	0.999247406081081
g6581	8692.29495958619	0.0382321257516242	0.225570932953762	0.169490480227171	0.865410859713335	0.999247406081081
g6582	2204.51934966806	0.00868070140658381	0.535941437913782	0.0161971081026586	0.9870771425617	0.999247406081081
g6583	1547.809957943	-0.183341687172356	0.36301840895316	-0.505047905700045	0.613525189157796	0.999247406081081
g6584	7869.02464592879	-0.195467882486949	0.22347920836938	-0.874658022610624	0.381760006859774	0.999247406081081
g6589	306.810058831968	-0.508519847414854	0.757071016785481	-0.671693719796626	0.501778700291219	0.999247406081081
g6590	10378.3702849277	-0.0939303286659661	0.289002564923039	-0.325015553723475	0.745169300048338	0.999247406081081
g6596	2520.02725480397	0.525312491887122	1.09971295366408	0.477681462364209	0.632876940369913	0.999247406081081
g6597	4242.81564864029	-0.458345999593288	0.393808624326945	-1.16388004548311	0.244472627305861	0.999247406081081
g6599	136.580261020959	0.533634317625492	0.600100102810727	0.889242169974767	0.373872943766155	0.999247406081081
g6603	13111.9257413316	0.188739936257251	0.150109222107017	1.2573507050932	0.208626670844349	0.999247406081081
g6608	24329.5739311237	-0.0858618886720869	0.240305134984516	-0.357303595187924	0.72086453882623	0.999247406081081
g6609	3725.02702854222	-0.240498804408313	0.574809890922626	-0.418397122607422	0.67565678998815	0.999247406081081
g6611	238825.413525836	0.382728708275382	0.276671806108861	1.38333107972986	0.166563372426909	0.999247406081081
g6612	35338.0075274345	0.128347180686665	0.16679600831118	0.769485924670429	0.441604897126904	0.999247406081081
g6613	4717.60383578597	-0.00683821366485974	0.085689776065911	-0.0798019784717364	0.93639475075206	0.999247406081081
g6614	2501.41869379693	-0.0747446646761591	0.185473644494749	-0.402993454297897	0.68695303986734	0.999247406081081
g6615	3125.92242731708	-0.183133095721403	0.158907740963861	-1.15244917969762	0.249136541691726	0.999247406081081
g6617	15794.0493586335	-0.0546967418032917	0.191888410786471	-0.285044529678017	0.775610026634345	0.999247406081081
g6640	5306.12327854208	-0.309612879992779	0.188223235922992	-1.64492379739689	0.0999855266876367	0.999247406081081
g6647	1244.36993892187	-0.130370293411119	0.259485942712884	-0.502417556990251	0.615373831548044	0.999247406081081
g6648	4201.06147690785	0.113973119133352	0.156531921323935	0.728114228518863	0.466543664591472	0.999247406081081
g6649	3867.64459900002	0.16034528791125	0.19330503506146	0.829493592136747	0.406825161241805	0.999247406081081
g6650	9585.62424491667	0.153237670760675	0.151568901242533	1.01100997305161	0.312011656531003	0.999247406081081
g6651	17710.6740154591	0.045946722730709	0.17759369418727	0.258718210356381	0.795852667995349	0.999247406081081
g6653	2275.72664291047	-0.025133209233799	0.147715153111275	-0.170146452171132	0.864894962527232	0.999247406081081
g6654	6679.20961531753	0.198152572889449	0.284832973314737	0.695679894723751	0.486629319264679	0.999247406081081
g6655	30013.5068415853	0.056459516615923	0.147590979779051	0.38254042828664	0.702060547488834	0.999247406081081
g6657	5818.58069794987	-0.209335879406224	0.395464840051212	-0.529341317369997	0.596568698494153	0.999247406081081
g6659	4412.0631897038	0.106453591676054	0.19613530523407	0.542755887569609	0.58729788903181	0.999247406081081
g6661	18389.7063862113	0.0901687166630341	0.280850894113001	0.321055473039564	0.748168352803249	0.999247406081081
g6665	678.947927864162	0.0135281492475492	0.345136615411532	0.0391965055096185	0.968733719696604	0.999247406081081
g6666	1439.8651944685	-0.0619664464041818	0.438276352234021	-0.141386698343	0.887564461895649	0.999247406081081
g6667	2539.30824474307	-0.157627302927426	0.290514061268571	-0.54258063186038	0.587418577228085	0.999247406081081
g6668	46997.2956902007	0.137634788045943	0.103535126647542	1.32935354891181	0.183731355211777	0.999247406081081
g6669	1587.97596686081	0.473792296530803	0.518969417019806	0.91294839540173	0.361269682892896	0.999247406081081
g6670	1792.22775972692	-0.116602300624902	0.192176846452016	-0.606744791464855	0.544020291780956	0.999247406081081
g6671	4725.50300776083	-0.0573172303995816	0.131286162588208	-0.436582418661766	0.662414215324274	0.999247406081081
g6672	880.475729504125	-0.0706531990428345	0.264162565280426	-0.267461057428147	0.789114193968873	0.999247406081081
g6673	5249.14018733706	-0.213001345580245	0.147136336216256	-1.44764611555356	0.147716046972376	0.999247406081081
g6675	2752.64472053094	-0.0931392506792246	0.242877662633741	-0.383482159986357	0.701362295394462	0.999247406081081
g6676	1812.58506816805	-0.0272788252890236	0.208926144500034	-0.13056683429593	0.896117980470749	0.999247406081081
g6677	6325.748243124	0.0939912194316604	0.160242897453919	0.586554667477161	0.557502836059439	0.999247406081081
g6678	826.51895382839	0.242218362386903	0.235973574892611	1.0264639271458	0.304672958580385	0.999247406081081
g6684	1278.58079678456	-0.04644845356697	0.237779242147583	-0.195342760568396	0.845124623713785	0.999247406081081
g6687	6514.85437580287	0.0436794086756013	0.301180387317221	0.145027400571059	0.884689237966162	0.999247406081081
g6689	3981.46302074604	0.0096583293984538	0.272796738657763	0.0354048565462164	0.971756912177531	0.999247406081081
g670	412.193540463722	0.383525736247805	0.284260506107642	1.34920514108483	0.177271083927945	0.999247406081081
g6706	23215.0034808406	-0.0948706131883614	0.125242272621774	-0.757496739737917	0.448752318395998	0.999247406081081
g6707	18343.9572235321	0.244145182203614	0.274796710661031	0.888457440470505	0.374294739321944	0.999247406081081
g6709	6317.2581799847	-0.042764799011499	0.299783314924458	-0.142652365500312	0.886564738668869	0.999247406081081
g6712	893561.629368452	-0.214284410380361	0.423436545910352	-0.506060264400815	0.612814344171776	0.999247406081081
g6713	1118846.2931995	-0.188416381295054	0.394114697886561	-0.478074992649185	0.632596830233489	0.999247406081081
g6723	491398.080465778	-0.2713046107157	0.411540407909177	-0.659241730584993	0.509740553495895	0.999247406081081
g6730	2478.48644275652	0.0406991092755103	0.131714924018447	0.308993909223304	0.757326160006793	0.999247406081081
g6731	28878.176894746	0.0879239252721998	0.179896309966031	0.488747797488464	0.625020259979665	0.999247406081081
g6732	2292.61347474924	-0.101548546654009	0.102734244620086	-0.988458590702041	0.322928104984811	0.999247406081081
g6734	7572.69917966464	0.0703810329819374	0.263099199997723	0.267507590226601	0.789078370898037	0.999247406081081
g6735	4304.03335661884	0.170563082193304	0.305455731877087	0.558388874044562	0.576578868562103	0.999247406081081
g6737	11228.5476116852	-0.0890709511116848	0.129220950687334	-0.689291872857389	0.490639611303004	0.999247406081081
g6738	3658.97040628278	-0.349175772865715	0.213940807192963	-1.63211393584571	0.102655486540621	0.999247406081081
g6739	8433.37486926056	0.0450459363299367	0.111140754482951	0.4053052954292	0.68525311452122	0.999247406081081
g6740	2409.94277718797	-0.086826567792087	0.155048819497467	-0.559995026556816	0.575482830046484	0.999247406081081
g6741	8763.85133744591	0.532375512402556	0.29382248927571	1.81189504491264	0.0700024151934719	0.999247406081081
g6747	904.398360357563	-0.163060803238267	0.194566018173106	-0.838074422087373	0.401988907181268	0.999247406081081
g6748	1352.69052037098	0.0434449065084255	0.23117966803761	0.187927021771472	0.850933859804713	0.999247406081081
g6750	1136.75445689292	-0.212237844007464	0.246281650467345	-0.861768806586769	0.38881475348912	0.999247406081081
g6754	4133.78965427511	0.188629334545441	0.240731014096733	0.783568894324699	0.433293113690073	0.999247406081081
g6755	1260.74310347687	-0.262367978314738	0.182472889738308	-1.43784634907142	0.150477655159677	0.999247406081081
g6756	11034.466701933	0.170163265049333	0.178850740120515	0.951426116183089	0.341388108048778	0.999247406081081
g6758	1818.56191405223	0.0542269687043541	0.183622762181485	0.295317247492217	0.767751542169244	0.999247406081081
g676	2136.66855963615	0.037545612288024	0.149748712733514	0.250724107090246	0.802027421115653	0.999247406081081
g6760	1732.81899506859	0.278778270549225	0.290596203938587	0.959332113671175	0.33739146232347	0.999247406081081
g6763	4227.3926404013	0.0931723067056947	0.131656904569081	0.707690242381528	0.479137638214768	0.999247406081081
g6770	1960.36214227719	0.210245322027378	0.140040268733086	1.5013204696722	0.133272693047361	0.999247406081081
g6772	2216.02447859936	0.04098343712571	0.160058485067709	0.256052886595628	0.797910000508428	0.999247406081081
g6787	8867.31505314036	-0.128672429534097	0.297402700372828	-0.432653870905648	0.665266246659962	0.999247406081081
g6788	2772.13932063572	0.00454724263513767	0.197134102459852	0.023066747855378	0.981597029992336	0.999247406081081
g6789	1510.09656613965	0.0411034872104314	0.293785623723682	0.139909797795589	0.888731259913856	0.999247406081081
g6791	1328.41161517955	0.0306317270716554	0.207142979530666	0.14787721573311	0.882439669705408	0.999247406081081
g6793	7547.88966969834	-0.372631906082699	0.343497944873019	-1.08481553279875	0.278003364573297	0.999247406081081
g6794	2673.27347966553	-0.0543815316900305	0.21786563860852	-0.249610411432287	0.802888646254668	0.999247406081081
g6796	3060.19200741511	0.0294406096813915	0.268469956755636	0.109660723446194	0.912678450643223	0.999247406081081
g6797	784709.847568541	0.272133540693633	0.25265944185942	1.07707647373435	0.281446102449334	0.999247406081081
g6803	5539.16336740427	0.244085796425824	0.176590573744277	1.38221305503706	0.166906292754718	0.999247406081081
g6804	1823.94960462846	0.146915715935478	0.124640829737428	1.17871259558344	0.238512638407541	0.999247406081081
g6813	170226.331599089	0.0652269300695703	0.194054510317305	0.336126843755993	0.736775216501363	0.999247406081081
g6814	2265.88255786593	-0.182527249677317	0.274259126051522	-0.665528444960579	0.505712556221195	0.999247406081081
g6815	7252.16594697076	0.0305352742101506	0.147204354365337	0.2074345853545	0.83567047473789	0.999247406081081
g6816	1083.98517114702	-0.116173142246227	0.293542652035444	-0.395762392417847	0.692280322856703	0.999247406081081
g6819	9938.75907115295	-0.421784654135726	0.422323254145838	-0.998724673565036	0.317928084740844	0.999247406081081
g6825	1175.37295550103	0.214987650891966	0.255310193163599	0.842064502901401	0.399751849234251	0.999247406081081
g683	2805.79709559267	0.0407923038139642	0.17081144655624	0.238814813856946	0.811249182757049	0.999247406081081
g6838	675.254250295927	-0.198766015395137	0.2363754837083	-0.84089099375646	0.400409004317555	0.999247406081081
g6841	4443.1641165491	-0.0815956325083841	0.137893740850508	-0.591728326500643	0.554032524949049	0.999247406081081
g6843	5839.94928081237	-0.0312598821931231	0.326365347022856	-0.0957818667891044	0.923693819342493	0.999247406081081
g6844	2095.92757452614	-0.106864770699376	0.400309876707824	-0.266955118815052	0.789503717353166	0.999247406081081
g6863	3932.64746778961	0.0831658154002402	0.444210562567363	0.187221607067546	0.851486884373116	0.999247406081081
g6869	943.03146797358	0.165541469429761	0.351500445646361	0.470956641677518	0.637671698029716	0.999247406081081
g6879	71802.2247177156	0.202333377583117	0.212762571050054	0.950982010531904	0.341613508036863	0.999247406081081
g6880	1073.02966637126	-0.109938814589514	0.300641754137862	-0.365680458806466	0.714603529305585	0.999247406081081
g6881	9081.54345278094	-0.0986226969759129	0.213560984405375	-0.461801097473451	0.64422396380104	0.999247406081081
g6882	2522.30830853573	0.307554667721564	0.190054203082362	1.61824712494404	0.10560935070224	0.999247406081081
g6883	9846.89263385834	0.36988195652947	0.229938644197827	1.60861153991689	0.10770130931567	0.999247406081081
g6885	11258.7024876158	-0.146279977558326	0.123492015067398	-1.1845298457434	0.236203389044957	0.999247406081081
g6886	7704.95105140547	0.0351086627764	0.221781426650634	0.158302989148436	0.874218052843967	0.999247406081081
g689	2689.07054557521	-0.156599884433074	0.217319631228066	-0.720597046608875	0.471157471478238	0.999247406081081
g6890	1364.46608155025	-0.408270201479502	0.231238424055444	-1.76558114486029	0.077466145621434	0.999247406081081
g6891	1489.64723963465	0.423357406197821	0.229615239073792	1.84376876685334	0.0652168463302897	0.999247406081081
g6892	3137.38400479623	-0.154324317561329	0.128478404422248	-1.20116931911871	0.229685528078857	0.999247406081081
g6893	3895.13033064287	0.263520928786153	0.288837125461395	0.912351306519889	0.361583813784962	0.999247406081081
g6894	8984.78483761465	0.116962961146358	0.0955917134078516	1.22356799534834	0.221115239132147	0.999247406081081
g6895	39032.1439946956	-0.142808028318864	0.134651530693604	-1.06057486003497	0.288883152605066	0.999247406081081
g6896	2620.74211889153	-0.144503199230778	0.292348300777983	-0.494284382177812	0.621105353372658	0.999247406081081
g6898	4723.51267717964	0.385836348672143	0.305083716586482	1.26469007585585	0.205982448873463	0.999247406081081
g690	1723.98173098105	0.258210720407269	0.563619128058069	0.458129803537587	0.646859188011549	0.999247406081081
g691	10616.6250935216	0.25525466959298	0.209689702644505	1.2172971127043	0.223491192457681	0.999247406081081
g6911	8419.99299234494	-0.257929586364688	0.448253844537206	-0.57540964680623	0.565014281431474	0.999247406081081
g692	1335.90498693724	0.378868255284937	0.492363139922964	0.769489477510879	0.441602788787981	0.999247406081081
g6924	23386.4129969479	0.145760408513131	0.287766880515683	0.506522530500819	0.612489877167098	0.999247406081081
g6926	33596.130099493	-0.193285265310044	0.266154216653001	-0.726215303821543	0.46770679157663	0.999247406081081
g6927	6023.5580848105	-0.152567835553904	0.194048854587406	-0.786234146438533	0.431730324776336	0.999247406081081
g6931	2802.84102241468	0.150274983044677	0.53605630311957	0.280334327140926	0.779221016908702	0.999247406081081
g6938	2113.81714339277	0.187118087406872	0.181072723869569	1.03338638425552	0.301423115748557	0.999247406081081
g6939	3502.17907554345	-0.228152822862598	0.231881373186571	-0.983920440556592	0.325154632526205	0.999247406081081
g694	6705.58742025934	0.263851953006392	0.384463068755629	0.686286861987518	0.492532232088163	0.999247406081081
g6945	511.221027252082	0.193420421346063	0.20841282971256	0.928063889410388	0.353374429631843	0.999247406081081
g6946	3162.50947640734	0.0782594931108364	0.110535777982052	0.708001468298742	0.478944345665945	0.999247406081081
g6948	17129.2227720599	-0.0442472477166193	0.171607243771813	-0.257840209679348	0.796530230568211	0.999247406081081
g6949	1593.212044172	-0.26761577097804	0.243307104782446	-1.09990939729167	0.271371599854435	0.999247406081081
g695	1116.64688230014	-0.0241647625134889	0.371222322563351	-0.0650951223693319	0.948098263983111	0.999247406081081
g6950	73293.0055963928	0.299235210860458	0.247562231811681	1.20872723060634	0.226767656485431	0.999247406081081
g6951	398.072308720604	0.415500425806354	0.539121137481914	0.770699564381842	0.440885030212163	0.999247406081081
g6955	2350.17794307014	-0.160567416305445	0.243052372357195	-0.660628879069206	0.508850344049889	0.999247406081081
g6956	936.118447191812	0.0277123191765248	0.340461201681557	0.0813964088702385	0.935126704942676	0.999247406081081
g6957	3527.64748966371	-0.0464049038132395	0.300178280607827	-0.154591144033722	0.877143652099833	0.999247406081081
g6958	5795.71417495532	-0.0146854073071378	0.149939994442157	-0.097941895768197	0.921978431880254	0.999247406081081
g6959	2959.38183586397	0.0218253043676228	0.109498271336237	0.199320994763505	0.84201165721432	0.999247406081081
g6960	5803.70955118783	-0.0848990447766725	0.313100380098596	-0.271155993965698	0.786271057145891	0.999247406081081
g6962	27833.4219693459	0.297996343033249	0.252820135055921	1.17868912208015	0.238521988750805	0.999247406081081
g6963	1705.24059861377	0.00639414003146152	0.19654608659348	0.0325325227394969	0.974047380353786	0.999247406081081
g6984	1151.06885801969	0.0715093252242142	0.334926844519382	0.213507296875023	0.830931298248795	0.999247406081081
g6985	4332.37923865481	-0.041526138254597	0.244072842370091	-0.170138299088722	0.864901374266039	0.999247406081081
g6987	16146.3959723815	-0.1262086883207	0.0965688445257693	-1.306929672199	0.191236597598485	0.999247406081081
g6990	2213.50837659591	-0.142887356343122	0.295680627077395	-0.483248962759136	0.628918973665962	0.999247406081081
g6991	8364.27515495617	-0.239143700372294	0.165227583068431	-1.44735942952848	0.147796282318336	0.999247406081081
g6992	11155.2268245002	-0.0319196658483806	0.158843794392537	-0.200950033776581	0.840737644282578	0.999247406081081
g6993	4680.17916060208	-0.0317963223502516	0.244752151533899	-0.129912330294052	0.896635788801095	0.999247406081081
g6994	2155.73728144681	0.0328631939376547	0.141670831133205	0.231968667613415	0.816562349700313	0.999247406081081
g6995	1557.74296558498	0.0640223168877804	0.323790945774407	0.197727322901692	0.843258411154403	0.999247406081081
g700	1225.03465345625	-0.212312250933391	0.18184961276014	-1.1675155515092	0.243002231710699	0.999247406081081
g7000	2573.20538732927	-0.118276291123032	0.345198821018118	-0.342632372770543	0.731875044725734	0.999247406081081
g7001	1164.60586239718	-0.0209485939463737	0.174120872835301	-0.120310641712604	0.90423707447862	0.999247406081081
g7002	969.799877586151	-0.298654474369837	0.470940989276627	-0.634165386259062	0.525972894374325	0.999247406081081
g7005	5121.01179615952	0.0183308337056731	0.135683632260845	0.135099815653763	0.892532955929403	0.999247406081081
g7006	1907.05133374911	0.0310376052599126	0.302898788779982	0.102468568411667	0.918384760272995	0.999247406081081
g7007	6755.99232233592	0.16495586555866	0.184087389670096	0.896073684646615	0.370213410628838	0.999247406081081
g7008	1881.30252158601	-0.0225858202170365	0.142312209483848	-0.15870613139205	0.873900407257137	0.999247406081081
g7009	647.465357855743	-0.362771134160914	0.24396219604788	-1.48699733006878	0.137015516113561	0.999247406081081
g701	1340.56381301971	-0.303947483377906	0.382336076692893	-0.794974635945874	0.42662825652011	0.999247406081081
g7011	700.612363309996	0.644607045107385	0.383507494687734	1.68081994233841	0.0927978938697694	0.999247406081081
g7012	26473.3731619265	-0.0463574345996522	0.215281697556507	-0.215333839921456	0.829507047963983	0.999247406081081
g7014	2489.1684317602	-0.116636350434467	0.224024121444635	-0.52064192767426	0.602616235813847	0.999247406081081
g7019	1865.28428975707	-0.0313663506929687	0.177941520988478	-0.176273365084924	0.860079185955301	0.999247406081081
g7022	16939.1333098228	0.0709453893602942	0.240795115895434	0.294629685890733	0.76827678221286	0.999247406081081
g7023	1694.89236840949	-0.127831811594029	0.208366587168525	-0.613494770592176	0.539549239481623	0.999247406081081
g7024	3178.21392134771	0.116199921094951	0.296931940946421	0.391335202014924	0.69554948194264	0.999247406081081
g7027	7973.436955702	-0.0415802693098157	0.118304895531618	-0.351467021909528	0.725238009025778	0.999247406081081
g7028	3870.35268002251	-0.117162358333808	0.159669419719994	-0.733780823774967	0.463082329654082	0.999247406081081
g7029	618.298770224475	-0.31096441012234	0.313273060029917	-0.992630550780981	0.320890030812737	0.999247406081081
g7030	1908.23091576569	-0.0121885179621836	0.205462666743114	-0.0593223000333326	0.952695399532653	0.999247406081081
g7031	1327.50424010689	-0.279931024695389	0.291728331824643	-0.959560639669562	0.337276386648555	0.999247406081081
g7032	1008.51156545332	-0.0713631936650638	0.2186024930941	-0.326451874610345	0.744082494994533	0.999247406081081
g7034	5966.81247627922	0.493302529600178	0.378978915986112	1.30166220016908	0.193031886703329	0.999247406081081
g7035	4171.13127803924	0.254043412279141	0.255136424072592	0.995715971181209	0.319388167828823	0.999247406081081
g7047	15020.0496754079	0.240136425576284	0.330803798293132	0.725917981641474	0.46788905237018	0.999247406081081
g7048	6299.51861800168	0.224218378121015	0.310867677465229	0.721266295516021	0.470745689738662	0.999247406081081
g7049	17746.1899356342	-0.0141070242149818	0.153636197384615	-0.0918209670320469	0.926840285150777	0.999247406081081
g7050	23500.1677055741	-0.28635984499152	0.162947641012033	-1.75737336983218	0.078854189348135	0.999247406081081
g7052	3059.73364442257	0.262936820831715	0.238058500812502	1.10450506885619	0.269374105963315	0.999247406081081
g7056	5054.72560346386	-0.434906470668914	0.256359773975846	-1.69646923900741	0.0897970509029272	0.999247406081081
g7057	946.281949298087	-0.288209042063393	0.374282657509695	-0.770030446991597	0.441281832060985	0.999247406081081
g7058	4082.74933707387	0.261397519936606	0.24376485798607	1.07233471672748	0.283569718835516	0.999247406081081
g7059	4834.99495133421	-0.12871286367493	0.339575645296127	-0.379040327119709	0.704657917575453	0.999247406081081
g7060	4188.84802122682	0.163334642689998	0.231730640725374	0.704846981731548	0.480905467342139	0.999247406081081
g7063	6533.95155949086	0.268330378413183	0.372709738351979	0.719944640029173	0.471559081511397	0.999247406081081
g7067	6632.59903181031	-0.0156723804703167	0.173643634612867	-0.0902560033672284	0.928083781625899	0.999247406081081
g7068	7173.17948865344	-0.072338916518922	0.145413014990247	-0.497472090264919	0.618856179668713	0.999247406081081
g7069	4649.01815833975	-0.0866605287769765	0.322969681171686	-0.26832403729844	0.788449905314385	0.999247406081081
g707	18448.2439566923	-0.036484175889696	0.0903448358031676	-0.403832444492824	0.686335936440338	0.999247406081081
g7070	27604.9908550462	0.523884229924742	0.327139573606449	1.60140891592339	0.10928637926974	0.999247406081081
g7071	55649.3448942631	0.21432297997099	0.272859510734257	0.785470073571023	0.432178009852212	0.999247406081081
g7072	4336.3253083018	-0.116224415294606	0.142753781409024	-0.814159976341327	0.415553310633675	0.999247406081081
g7073	11084.8075891782	0.108737859114073	0.128256899351998	0.847812941552912	0.396542154576651	0.999247406081081
g7074	6451.48958933759	-0.0387696689954686	0.405560830962125	-0.0955952006102119	0.923842077102438	0.999247406081081
g7075	2522.8094887196	0.00886187969950614	0.436259339845254	0.020313329458229	0.983793422611436	0.999247406081081
g708	3622.0619629856	-0.193152809238567	0.130837331747945	-1.47628208752125	0.139868180748256	0.999247406081081
g7081	1736.97956143193	-0.15297588269509	0.24297848512472	-0.629586124123574	0.528965404424304	0.999247406081081
g7083	1301.01644811757	-0.158349801717546	0.159540426304168	-0.992537160554199	0.320935561383877	0.999247406081081
g7085	2009.51527270621	0.228378557573513	0.144330241455861	1.58233337150867	0.113573486300583	0.999247406081081
g7086	4834.03388317249	0.0316335573866042	0.165583287224304	0.191043177828403	0.848491765079455	0.999247406081081
g7088	3341.25205957781	0.146574167509423	0.141416861077542	1.03646882268907	0.29998347718257	0.999247406081081
g7089	4839.24979837613	0.0412544742138415	0.230230638185743	0.179187594400701	0.857790404312825	0.999247406081081
g709	859.914198088288	-0.163241481535679	0.321872717111374	-0.507161597915719	0.612041437502604	0.999247406081081
g7090	1970.68065588918	-0.0441271208282363	0.130703249237016	-0.337613036292743	0.735654816917987	0.999247406081081
g7092	738.673612317291	-0.0424604353391266	0.175793243253899	-0.241536219215211	0.809139548404357	0.999247406081081
g7093	5619.78561516101	-0.21163917077508	0.277802705513832	-0.761832648042885	0.446159892156976	0.999247406081081
g7094	5103.06847339384	0.0196152791310074	0.303522084273034	0.0646255417558427	0.948472147834538	0.999247406081081
g7095	6051.59802789349	-0.195455331125124	0.230059351364962	-0.849586552189558	0.395554991119291	0.999247406081081
g7096	26819.2245336787	0.146786927575347	0.166593684588596	0.881107395744551	0.378259694668845	0.999247406081081
g7098	744.84225823083	-0.0704085041560567	0.2826468495388	-0.249104153366449	0.803280216788015	0.999247406081081
g710	11244.90049603	0.0691719430427171	0.14073773915146	0.491495340622711	0.623076146771936	0.999247406081081
g7100	147.882593856528	0.2817255031861	0.398518707574137	0.70693168935787	0.479608929779758	0.999247406081081
g7103	1962.14302974487	0.0954882591045157	0.222445089407887	0.429266653441036	0.667729181496279	0.999247406081081
g7104	3862.52541322411	-0.111681730197796	0.189114196362533	-0.590551805977066	0.554820764445745	0.999247406081081
g7105	4676.55826020534	0.0502403386550757	0.139530525583196	0.360067006449564	0.71879702532418	0.999247406081081
g7106	3413.26113549052	0.0367866952160468	0.137588086588394	0.267368317477205	0.789185590743102	0.999247406081081
g7107	2779.27214082132	-0.159590315371779	0.221441903948135	-0.720687062956059	0.471102073812906	0.999247406081081
g7109	399.41313891347	0.307958747763114	0.900922429538607	0.341826041472661	0.732481810538656	0.999247406081081
g711	3185.34589762643	0.222409791515875	0.179775831663015	1.23715067514067	0.216031149485497	0.999247406081081
g7110	9402.95887116472	-0.992292448257412	0.56754833842079	-1.74838402490698	0.0803975522539125	0.999247406081081
g7113	517.05545301754	0.156118445896904	1.28701550873484	0.121302692032337	0.903451287832408	0.999247406081081
g712	2037.55879142377	-0.141135486067542	0.149557860089158	-0.943684845339483	0.345330720505084	0.999247406081081
g7124	1399.3098889866	1.00035412457389	0.770817845360776	1.29778277785678	0.194361989273027	0.999247406081081
g7129	186.155701223958	0.981814183551095	1.0937670414411	0.897644696129716	0.369375002196481	0.999247406081081
g713	12074.9477693828	0.0218759925026383	0.155754599997332	0.140451662442156	0.888303141614616	0.999247406081081
g7138	984.793322020156	0.770759364221103	0.529485506115266	1.45567603894584	0.145482196717292	0.999247406081081
g714	6101.51381106489	-0.00801844125803835	0.110881229967453	-0.0723155872314187	0.942350760356821	0.999247406081081
g7140	1734.10686933759	0.304132560899305	0.599827261018963	0.507033575604178	0.612131260336971	0.999247406081081
g715	2452.49042602031	0.0585044022886273	0.449919993934413	0.130032901576621	0.896540395978484	0.999247406081081
g7151	21314.1153362862	-0.433457107406648	0.432861379142286	-1.00137625644852	0.316644938635171	0.999247406081081
g7153	54209.3294850934	-0.48080393670664	0.421711337843997	-1.14012570580804	0.25423393387992	0.999247406081081
g7157	2890.34747028454	-0.22019439710636	0.173877363111695	-1.26637759605839	0.205377928018909	0.999247406081081
g7158	2405.35926640392	-0.0177976515917629	0.167751713321287	-0.106095200098946	0.91550681941874	0.999247406081081
g7159	2467.17752195064	-0.899712009012765	0.662569768902477	-1.35791285875162	0.174491336657277	0.999247406081081
g7162	1398.41738638128	0.299078246176592	0.212019234915472	1.41061845778205	0.158357146154805	0.999247406081081
g7167	4214.52898887657	-0.118121316062976	0.149026695330436	-0.792618502349974	0.428000125506707	0.999247406081081
g7168	1113.58897245987	0.110220020145006	0.223170475220406	0.493882625092552	0.621389075980656	0.999247406081081
g7169	1015.54231669669	-0.263521218200768	0.331559050797037	-0.794794223132462	0.426733211936228	0.999247406081081
g717	6316.40619925386	0.0747784025339019	0.268227125176583	0.278787622559324	0.780407813784976	0.999247406081081
g7170	7048.93983643539	0.113507079059747	0.243939670485524	0.465307995349131	0.641710909951085	0.999247406081081
g7172	2577.81618157832	0.0184972661804096	0.172879990751584	0.106994835550338	0.914793076870328	0.999247406081081
g7175	649.02870228164	0.0034126393185999	0.182445042603245	0.0187050262912389	0.985076418556709	0.999247406081081
g7178	2546.08362841466	0.131825064932551	0.240905497596994	0.547206544672047	0.584236840383072	0.999247406081081
g7179	6143.40962136614	0.209970182573762	0.207674457132049	1.01105444296529	0.311990373109255	0.999247406081081
g718	5343.70876914904	0.240982171195542	0.181830253703497	1.32531394686663	0.185067045074716	0.999247406081081
g7180	736.094876960172	-0.156111102736929	0.249707472666879	-0.625175935143872	0.531855594351849	0.999247406081081
g7181	3979.06808473939	-0.159938240428694	0.156803263779197	-1.0199930573761	0.307731753393042	0.999247406081081
g7182	864.809473926801	-0.103232781942689	0.324592492731885	-0.318038107024119	0.750456031197598	0.999247406081081
g7183	1971.5854687911	0.154637756025948	0.121926864634806	1.26828288818152	0.204696945668246	0.999247406081081
g7184	4006.63408920964	-0.017949151857952	0.140664811005253	-0.127602288942624	0.898463719628504	0.999247406081081
g7191	8217.46624688008	0.146566151538306	0.246865069935954	0.593709557923002	0.552706389213881	0.999247406081081
g7196	1989.9958184606	0.0243260717384124	0.307078587721585	0.0792177400544378	0.93685943441191	0.999247406081081
g7198	11950.4292164987	-0.718834437918902	0.545846932178698	-1.31691577902571	0.187866856775032	0.999247406081081
g7199	670.51567582644	-0.393385983907137	0.231446339472854	-1.69968548564267	0.0891901009047407	0.999247406081081
g72	1491.4981081912	-0.124383548311897	0.228683102327416	-0.543912283181341	0.586501835957979	0.999247406081081
g7202	3021.6152584232	0.0604980459013477	0.229832383816663	0.263226812935147	0.792375765575561	0.999247406081081
g7204	5216.77740534155	-0.292820795386968	0.241993558893821	-1.21003549319859	0.226265273719263	0.999247406081081
g7208	5546.54006074376	0.281362706475045	0.27128878939583	1.03713355462144	0.299673619176839	0.999247406081081
g7210	44780.6263902055	0.400603187853855	0.368272498028039	1.08779012823096	0.276687768521161	0.999247406081081
g7211	8987.23959418065	-0.0111252187034779	0.117705882315613	-0.0945171004593219	0.924698399052222	0.999247406081081
g7212	14345.0659222203	0.0322057798341603	0.281190823361299	0.114533537934058	0.908814861888174	0.999247406081081
g7213	8240.385348048	0.1377707102786	0.173931981057932	0.792095331983327	0.428305091740282	0.999247406081081
g7214	729.263239346132	0.190093325623262	0.171190071407461	1.11042260839303	0.266816960342421	0.999247406081081
g7215	387.662697859628	-0.162750926919891	0.226497353778437	-0.718555533673459	0.472414819443037	0.999247406081081
g7216	842.426816552466	0.112166210048548	0.370912945835075	0.302405756682385	0.762342766864214	0.999247406081081
g7217	1041.86909096602	-0.218693713179696	0.273719344967296	-0.798970614246593	0.424307451417267	0.999247406081081
g7218	1095.03088037714	-0.217447054507647	0.269509109299859	-0.80682636320731	0.419766528135306	0.999247406081081
g7219	13376.1447998743	0.307549999396681	0.280373147545176	1.09693100815628	0.272671552514645	0.999247406081081
g7220	921.665518922578	0.0624538136198116	0.174702642218908	0.357486371279692	0.720727727209312	0.999247406081081
g7222	6791.22069924505	-0.0350240701679075	0.119211011023965	-0.293798952521816	0.768911535548712	0.999247406081081
g7223	723.182699159885	-0.303299172313544	0.333050630662531	-0.910669863348396	0.36246934755085	0.999247406081081
g7224	522.504024262657	-0.170596758876173	0.420916644697853	-0.405298201021804	0.685258328695169	0.999247406081081
g7225	1246.36600117809	-0.174005077163637	0.520624606276219	-0.334223690286583	0.738210768602493	0.999247406081081
g7227	449.321949449723	0.0686242402907255	0.229262867579993	0.299325577731341	0.764691640499832	0.999247406081081
g7234	2979.73814515066	-0.0808824707418957	0.159659135071294	-0.506594694414312	0.612439231790705	0.999247406081081
g7235	14487.0939159875	0.16452597589949	0.159564206629547	1.03109575370786	0.302495918885895	0.999247406081081
g7241	1370.48274002278	-0.161154308598554	0.184487674107561	-0.873523444740252	0.382377833110175	0.999247406081081
g7242	2749.09745608109	-0.20611733114977	0.335443911633902	-0.6144613868405	0.538910481490779	0.999247406081081
g7246	10512.2502772215	-0.0743081128478636	0.241683538640964	-0.307460380900219	0.758492974926946	0.999247406081081
g7247	12763.0649365974	-0.377180427832057	0.242423495715388	-1.55587405717009	0.119738043487072	0.999247406081081
g7248	1666.40564912142	-0.0630135287300689	0.323723171305209	-0.194652512750344	0.845664990033177	0.999247406081081
g7249	58807.6302089306	0.107253826710712	0.204200104082389	0.525238844478936	0.59941716466119	0.999247406081081
g7253	8638.13942709859	-0.0497887713648056	0.254466846125886	-0.195659167875153	0.844876945925934	0.999247406081081
g7255	1480.27015751831	0.158004397052405	0.179153912868031	0.8819477873687	0.377805043166814	0.999247406081081
g7260	102397.133068546	0.783746834663626	0.490593618314297	1.59754796109378	0.110143615711026	0.999247406081081
g7270	599.281379174259	-0.215699178359147	0.245410401068984	-0.878932504162749	0.379437873476146	0.999247406081081
g7271	15346.3193167144	-0.129762381519787	0.111032226292314	-1.16869116159269	0.242528084210867	0.999247406081081
g7272	5749.25167552933	0.0265201978220941	0.198863042681454	0.133359107174957	0.89390938422347	0.999247406081081
g7273	6053.67934954429	-0.0600047225791807	0.197638572384818	-0.303608358708171	0.761426282692078	0.999247406081081
g7276	3615.56164852829	0.053711142182863	0.236807277622324	0.226813731073439	0.8205685860893	0.999247406081081
g7277	20208.4897369603	-0.139605781336083	0.135125986570994	-1.03315272568045	0.30153243217044	0.999247406081081
g7278	708.041639988821	0.336042181710233	0.203886856882209	1.64817971520535	0.0993157980956099	0.999247406081081
g728	1069.03457454121	0.324346157559382	0.221943680018934	1.46138947291363	0.14390858801397	0.999247406081081
g7285	125953.845289338	0.350748019419159	0.275985335677973	1.27089368193251	0.203766474409545	0.999247406081081
g7286	1623.11877428992	-0.108286319884559	0.246902632504401	-0.438579041406652	0.66096658611378	0.999247406081081
g7287	1029.62614965685	-0.244305417907316	0.25539624378273	-0.9565740446643	0.338782294658341	0.999247406081081
g7288	863.894750893721	-0.0608821254576448	0.114379714365981	-0.532280796425493	0.59453153056488	0.999247406081081
g7289	2665.02244305662	-0.0999949269756629	0.207203845678465	-0.482592041900772	0.629385430777743	0.999247406081081
g7290	1395.26016631968	-0.203674987023125	0.152866983193848	-1.33236741360199	0.182739484653311	0.999247406081081
g7291	2505.79019381295	0.0855363551469531	0.231914995104151	0.368826324095772	0.712257182077365	0.999247406081081
g7292	2427.07672586462	-0.120923816648176	0.178583399189979	-0.677127981641428	0.498324756607334	0.999247406081081
g7295	3215.40895747286	0.143638581999005	0.170737093998234	0.841285151547039	0.400188206951482	0.999247406081081
g7296	4737.9878023761	-0.131772917739463	0.168193494381285	-0.783460253467005	0.433356885335468	0.999247406081081
g7298	557.108112242841	-0.241050171759326	0.270509894109375	-0.891095582854589	0.372877894428218	0.999247406081081
g7299	3839.91396852071	-0.0070307136939799	0.10911691638271	-0.0644328480592393	0.948625575389545	0.999247406081081
g7301	877.59213271122	-0.254888877195343	0.426400556556642	-0.597768631574204	0.549994323900642	0.999247406081081
g7306	3071.22017592779	-0.180364699560201	0.136307097900175	-1.32322309211139	0.185761198815121	0.999247406081081
g7307	9258.87609707992	-0.0186461190863476	0.129941672173138	-0.143496068462956	0.885898416030538	0.999247406081081
g7310	2233.69921625391	0.0669832664306232	0.136418510248495	0.491013032678694	0.623417229857438	0.999247406081081
g7311	4150.0843922657	-0.0452973139049774	0.13421786407952	-0.337490945900765	0.735746836339825	0.999247406081081
g7312	244.087026713161	-0.383207505105402	0.247429886263274	-1.54875189449692	0.121441373668014	0.999247406081081
g7314	10394.3919106021	-0.126233346054605	0.11417194790155	-1.10564239618173	0.268881331781671	0.999247406081081
g7315	1257.94233106542	0.00867560504722193	0.394667888404394	0.0219820393351397	0.98246228261113	0.999247406081081
g7318	552.069554606577	-0.0996160100668827	0.513766191887988	-0.193893665328218	0.846259143911378	0.999247406081081
g732	127.175509985	-0.142175072069803	0.826154125325593	-0.172092673402521	0.863364672612411	0.999247406081081
g7321	1432.48386288099	-0.130027410056472	0.227697563440023	-0.571053146516089	0.567963617397172	0.999247406081081
g7322	4276.08074394319	0.0740641693329488	0.174258889697389	0.42502376470759	0.670819350742423	0.999247406081081
g7323	11021.3464649748	0.164471406028859	0.228095197860381	0.721064746525409	0.470869679782855	0.999247406081081
g7338	5787.72818084848	-0.0848445920972937	0.282080075167583	-0.300781939479021	0.763580781255453	0.999247406081081
g7351	672.563169361776	0.145971548835722	0.284052314569946	0.513889665207349	0.607329133471793	0.999247406081081
g7354	5396.49634748665	-0.30942808667126	0.513624191260829	-0.602440640328262	0.54688086468014	0.999247406081081
g7355	5447.14473226393	-0.255796805577893	0.333479313898842	-0.767054491588306	0.443049117756416	0.999247406081081
g7356	612.062809803566	-0.156769942287508	0.25551589664238	-0.613542814155799	0.539517482450046	0.999247406081081
g7357	579.095722248398	-0.411098478856186	0.242134613118094	-1.69780963391502	0.0895436970318366	0.999247406081081
g7358	2363.61436771814	0.101241701366585	0.193409359911363	0.523458127429734	0.600655482657257	0.999247406081081
g7359	1381.7733904586	-0.0264931800967657	0.178562156381072	-0.148369512519922	0.882051159230521	0.999247406081081
g736	2863.349120228	0.117274037598587	0.178709984722148	0.656225435757946	0.511679085327523	0.999247406081081
g7360	426.218606730452	0.237848097745567	0.311478269146014	0.763610567111727	0.445099350171075	0.999247406081081
g7361	35771.896137203	0.240887401568644	0.309336423191911	0.778723045553542	0.436142877644215	0.999247406081081
g7367	4856.56456402008	0.390402855258263	0.365698867035017	1.06755281585513	0.285722277246456	0.999247406081081
g737	1634.13219099485	-0.024426637170493	0.304249594708111	-0.0802848634652325	0.936010696555433	0.999247406081081
g7370	8635.73240940277	-0.0712061620607396	0.133672936507292	-0.53268944276432	0.594248575380561	0.999247406081081
g7371	2925.7978342391	-0.104534688388714	0.204364694127556	-0.511510507404314	0.608993632751075	0.999247406081081
g7372	922.795483386628	-0.0842382360929839	0.166161049234049	-0.506967405907077	0.612177688512624	0.999247406081081
g739	3089.60605371427	0.070604288698884	0.194808291967661	0.362429586470604	0.717031033397865	0.999247406081081
g7394	427.624894828022	0.195867293777049	0.182111592532188	1.07553446243368	0.282135511522813	0.999247406081081
g7395	932.721889457533	-0.143553736865392	0.248915539098378	-0.576716654112367	0.56413088017034	0.999247406081081
g7397	1050.67952656478	-0.232789712781813	0.22766616725517	-1.02250464172351	0.30654211686671	0.999247406081081
g7398	9979.09836300992	0.237015117089956	0.215974984075247	1.09741930578116	0.27245813784183	0.999247406081081
g7399	6861.9014743632	0.00971387019377384	0.251896379853008	0.0385629606882096	0.969238833401994	0.999247406081081
g74	8401.58358360647	-0.0794532853882418	0.184258044258147	-0.431206603261928	0.666318153028029	0.999247406081081
g740	1969.72481271876	-0.166985609437355	0.22665315764106	-0.736745127115335	0.461277358336032	0.999247406081081
g7403	784.985417977654	0.344640390751278	0.440594760413605	0.782216271541107	0.434087483420993	0.999247406081081
g7409	5168.76544584058	-0.0427267304062562	0.179956599988832	-0.237427971015833	0.812324792280448	0.999247406081081
g7410	2329.88619349267	0.0938937376839376	0.193124337445063	0.486182833950937	0.626837541082352	0.999247406081081
g7413	82469.3410159067	-0.187266735149183	0.209659085753502	-0.893196373895064	0.371752019613895	0.999247406081081
g7414	11819.0660543286	0.0864077433775435	0.306885605477868	0.281563363791512	0.778278335484716	0.999247406081081
g7415	2951.20393633337	-0.0333514232697774	0.285189811250938	-0.116944652137069	0.906903913599864	0.999247406081081
g7416	795.895254971404	-0.268804513640605	0.312787597790301	-0.859383541865419	0.390128946795933	0.999247406081081
g7418	456.423509082032	-0.187937100475777	0.375165070861077	-0.500945090768779	0.616409767377346	0.999247406081081
g7422	69953.1267810911	-0.309402894063806	0.183672574996297	-1.68453507046462	0.0920783076509349	0.999247406081081
g7430	694.600147601544	0.00678405909842263	0.223474032551422	0.0303572590558663	0.97578213146413	0.999247406081081
g7431	3147.48865001088	-0.150181713067141	0.173704855007101	-0.864579824559318	0.387269450038175	0.999247406081081
g744	8589.30219418216	0.0387764648249605	0.238100124844313	0.16285780971478	0.87063039022234	0.999247406081081
g7442	4765.95686272105	-0.287312903530561	0.199368004940591	-1.44111841624826	0.149551231552719	0.999247406081081
g745	17964.7231466884	-0.0870004373516072	0.117130698781614	-0.742763752428526	0.457624724419352	0.999247406081081
g7457	5594.77294794908	0.113317919022124	0.24127099996857	0.469670698247555	0.638590305619599	0.999247406081081
g7462	1156.16664065576	0.187289749654867	0.279027946724555	0.671222190656592	0.50207899418842	0.999247406081081
g7463	1544.58304459536	0.194260762058398	0.409678548915466	0.474178505495737	0.635372619799209	0.999247406081081
g7465	2721.64865579693	-0.209048619647284	0.163924784089022	-1.27527158757004	0.202213130620335	0.999247406081081
g7473	103714.45141107	0.0922784996248689	0.128509758510627	0.718066088477147	0.472716538385234	0.999247406081081
g7474	2437.6110769902	0.374218458086448	0.319827402721516	1.17006377471755	0.241975305125822	0.999247406081081
g7475	8520.7656605469	0.106497155519231	0.125571332710497	0.848100862039581	0.396381801590801	0.999247406081081
g7476	3053.67235086875	-0.149807888136398	0.152350318800388	-0.983311943919718	0.325453933487163	0.999247406081081
g7477	3107.30911864385	0.144589183623677	0.191494624389666	0.755056096663357	0.450215324201841	0.999247406081081
g7478	18668.2136471957	0.326259988940586	0.239321017946022	1.36327344643909	0.172796347378938	0.999247406081081
g7479	4265.06306372364	0.20939387441611	0.305405302714822	0.685626191014882	0.492948861198933	0.999247406081081
g748	3301.71556108079	-0.114753163667733	0.210973023764343	-0.543923396556669	0.586494188030399	0.999247406081081
g7480	4006.85479920336	0.352793364041656	0.366508097788625	0.962579998014453	0.335758339285099	0.999247406081081
g7485	1559.34783310738	-0.0702769646193544	0.324549286031674	-0.216537110522239	0.828569101236095	0.999247406081081
g7486	3465.69936959319	0.277216906599936	0.199037683809034	1.39278603576351	0.16368450238289	0.999247406081081
g7487	132723.230295082	-0.137538660511575	0.117444201501114	-1.17109792355539	0.241559418416368	0.999247406081081
g7488	60976.2436578697	0.0802487112227797	0.186379882505674	0.430565306426442	0.666784471917366	0.999247406081081
g7489	5875.93528844548	0.0851831627273415	0.11060293530119	0.770170904554874	0.441198520566887	0.999247406081081
g749	1320.553728755	-0.068361418288171	0.392788669184123	-0.174041217711721	0.861833069464745	0.999247406081081
g7490	2799.78547061421	0.257314770665998	0.20583503311313	1.25010192275954	0.211262317507809	0.999247406081081
g7491	3941.14246569136	-0.0524920676550639	0.208983597249125	-0.251177931407167	0.801676545921402	0.999247406081081
g7496	3746.049205023	-0.196895402604085	0.11396220614252	-1.72772543871122	0.084037460540719	0.999247406081081
g7497	4573.8059690793	0.099198858711126	0.25655601639667	0.386655749120112	0.699011079946586	0.999247406081081
g7498	2022.86036334839	0.083536164068114	0.152057950778926	0.549370576416393	0.582751162183208	0.999247406081081
g7499	1321.3151046911	0.086518065510009	0.323840573832947	0.26716252533149	0.789344028196714	0.999247406081081
g75	9170.57928633754	0.126195800587565	0.192817924091564	0.654481688785518	0.51280152058246	0.999247406081081
g7500	1799.15458920014	0.259778467542343	0.249223271617467	1.04235236884731	0.297248340969691	0.999247406081081
g7501	2812.27668049407	0.198346204680156	0.191482754342633	1.03584369966416	0.300275066749267	0.999247406081081
g7502	3765.48892411715	0.0968985995511707	0.155013605600466	0.625097385328345	0.531907143915272	0.999247406081081
g7504	796.719174668852	0.0746433656565174	0.18945862033556	0.393982419613912	0.693594018822883	0.999247406081081
g7505	13409.9747469582	-0.148493958883753	0.157643572866908	-0.941960120436505	0.34621305775874	0.999247406081081
g7506	6369.88152579424	-0.314392241989657	0.256995882057345	-1.22333571835017	0.221202921606458	0.999247406081081
g7507	13505.4218097927	-0.266717151068798	0.577861061296849	-0.461559307128646	0.64439738188472	0.999247406081081
g7508	243609.054816549	-0.123767176072975	0.251008687654413	-0.493079252473431	0.62195659005442	0.999247406081081
g7510	4381.08871047267	-0.595144678379562	0.500441334549763	-1.18923965166667	0.234345375326775	0.999247406081081
g7511	5011.6079151253	-0.397859130146464	0.41494970392192	-0.958812902831539	0.337653007924587	0.999247406081081
g7512	1077.09319289731	0.233575771185736	0.178615630427467	1.30770062298992	0.19097487196258	0.999247406081081
g7513	1004.74494099854	-0.311687251587491	0.248952398133075	-1.25199537712781	0.210571548474889	0.999247406081081
g7514	4416.545743689	0.243533140222352	0.24352282345671	1.00004236467653	0.317290006274249	0.999247406081081
g7518	3222.56502824454	0.0262778444774683	0.147167119564798	0.178557850117452	0.858284893232339	0.999247406081081
g7521	620.797851095441	0.0964726303547893	0.218481543289268	0.44155963429396	0.658807899313409	0.999247406081081
g7523	3178.72583173514	0.0798528359653333	0.139133282596471	0.573930510911116	0.566014825378506	0.999247406081081
g7525	5620.73232118338	0.199631491285643	0.261090257313069	0.764607202658919	0.444505478894469	0.999247406081081
g7527	1587.73960558131	-0.166870479842798	0.330064650568076	-0.505569074287709	0.613159196278375	0.999247406081081
g7529	16815.6486789105	0.102590862527255	0.215519845550684	0.476015850257876	0.634063085811203	0.999247406081081
g753	658.065220635495	-0.224313901016705	0.355456054656148	-0.63105944624771	0.528001656024582	0.999247406081081
g7530	1753.93520934741	0.229177707931423	0.130366325254729	1.75795173702734	0.0787557216257128	0.999247406081081
g7531	2407.64617686599	-0.151423538014851	0.581776284969612	-0.260277948632369	0.79464938101606	0.999247406081081
g7538	1875.28499459116	0.184540040981313	0.186407960273073	0.989979401689583	0.322184187180939	0.999247406081081
g7540	1298.85435149157	0.240796433854043	0.271685930916914	0.886304392139032	0.375453522914191	0.999247406081081
g7543	3922.53041864595	-0.179556160220366	0.306735164191296	-0.585378467101298	0.558293264163135	0.999247406081081
g7544	3503.30586549919	0.133447106445195	0.187573637312466	0.71143849614056	0.47681255082134	0.999247406081081
g7549	451.329087207571	0.313259403243384	0.258071320466254	1.21384818226768	0.22480570330608	0.999247406081081
g7550	928.954982840947	-0.0972310339265281	0.218155754898209	-0.445695480148557	0.655817229926833	0.999247406081081
g7562	5588.16144811292	0.0367135266308451	0.374677326533616	0.0979870518734237	0.921942574994498	0.999247406081081
g7567	2615.21355661229	-0.3008176953804	0.282348974613308	-1.06541097162611	0.286689993952043	0.999247406081081
g757	1389.16529296705	0.367537554718974	0.451511021945083	0.814016794397716	0.415635329955535	0.999247406081081
g7573	11865.8649807738	0.417163873841542	0.235144035219063	1.77407806008308	0.0760502393033617	0.999247406081081
g7574	25437.9109938868	0.215098824345838	0.301154057393809	0.714248468731606	0.475073550709765	0.999247406081081
g7575	1326.66387564703	0.0838697492027325	0.206469775822108	0.406208360854683	0.684589511360404	0.999247406081081
g7580	2308.68393332329	0.154552379950204	0.493069974156837	0.313449181760646	0.753939423721759	0.999247406081081
g7581	5708.83519131097	-0.0459957013199939	0.342597360456223	-0.134255854332162	0.893200260270033	0.999247406081081
g7582	12941.7581393768	0.069839440790843	0.138525433466501	0.504163308088345	0.614146622144078	0.999247406081081
g7586	604.312724342178	0.0379396347519508	0.166895303386123	0.227325958143801	0.820170289748402	0.999247406081081
g7587	1346.07678850101	-0.0851978523044169	0.257430301341712	-0.330955026896099	0.740678456313928	0.999247406081081
g7588	3359.4276257209	0.204328168318817	0.132440630626245	1.54279066290044	0.122881575673052	0.999247406081081
g7594	366.526342389816	-0.347373725861824	0.446422572938469	-0.778127601333689	0.43649379241104	0.999247406081081
g7596	6802.91210352908	-0.125126963174789	0.238018638497631	-0.525702373413223	0.599095014502189	0.999247406081081
g7597	7421.18328140801	0.0553849364615813	0.171506271263654	0.322932427213922	0.746746417537685	0.999247406081081
g7598	37731.7680651234	-0.166687905753857	0.295017227295549	-0.56501075303941	0.572066450244026	0.999247406081081
g7599	27097.6923472717	-0.204970328397252	0.349960502618432	-0.585695605257303	0.558080087902862	0.999247406081081
g7603	934.982207837543	0.00934410276473423	0.170748697156696	0.0547242990449243	0.956358110527799	0.999247406081081
g7605	1137.9775012745	-0.179472844686428	0.259903361373233	-0.690536835453609	0.489856653760232	0.999247406081081
g7606	2480.55721769234	-0.0180768509094801	0.153918571129656	-0.117444248454287	0.906508021470215	0.999247406081081
g7621	196.206772846573	-0.527967358250546	0.341090096849694	-1.54788240153217	0.121650612416776	0.999247406081081
g7622	4899.76504545811	-0.134360858236864	0.28829140214082	-0.466059193021767	0.641173131403578	0.999247406081081
g7623	4125.54903293908	0.131241017688666	0.155893237234892	0.841864727530921	0.399863675898069	0.999247406081081
g7624	17549.7346027897	-0.129786323802929	0.118391814216032	-1.09624406604754	0.272971980044594	0.999247406081081
g7626	5738.52978033335	-0.300384936837862	0.241565290791625	-1.24349378113669	0.213685931187567	0.999247406081081
g763	432.074204036789	-0.281816213396205	0.192647943662628	-1.46285606811216	0.143506767280276	0.999247406081081
g7635	2052.56873945105	0.0171349641748754	0.192741641115708	0.0889012051349548	0.92916042578716	0.999247406081081
g7639	1855.64036879231	-0.204741024419437	0.254414623113893	-0.804753366428081	0.420962017021151	0.999247406081081
g764	15973.6202255066	0.0643341151871736	0.168089309461168	0.382737696962435	0.701914260706749	0.999247406081081
g7641	14530.8483391138	0.142705053167215	0.11575743728363	1.23279381883306	0.217652698062253	0.999247406081081
g7643	989.884765732285	-0.0222756738438091	0.23275756513776	-0.095703329043784	0.923756196844518	0.999247406081081
g7645	103867.376514276	0.448736934979788	0.349348851581977	1.28449523434168	0.198968730000646	0.999247406081081
g7652	7089.85246817166	0.104648874834236	0.345538601393394	0.302857262292075	0.761998642360356	0.999247406081081
g7653	1130.27078735795	0.0921957390992414	0.164453247683992	0.560619753015771	0.575056782760984	0.999247406081081
g7654	136.846051403723	-0.455122759279143	0.296291442712647	-1.53606447460089	0.124522568135061	0.999247406081081
g7657	973.506958689648	-0.374738076837013	0.225248361124875	-1.66366616372078	0.0961791616912458	0.999247406081081
g7658	4801.70901623267	0.335202192436525	0.192621649818955	1.74021036966292	0.0818220854581849	0.999247406081081
g7659	1812.67379400112	-0.161908134974331	0.239845094606527	-0.675052934644948	0.49964213434513	0.999247406081081
g7660	3157.68048915697	-0.203951568287706	0.21635170934807	-0.942685264203692	0.345841912859096	0.999247406081081
g7661	11245.4770146135	-0.248757541792001	0.292142546443062	-0.851493713670642	0.394495153880863	0.999247406081081
g7662	510942.269258155	0.267576234271965	0.16216766178044	1.6499974861464	0.0989434502264603	0.999247406081081
g7663	3748.254220403	-0.0609311650294603	0.153135954479538	-0.397889347648935	0.690711752519804	0.999247406081081
g7664	10275.1084669286	0.227293249509051	0.259116480616909	0.877185615395466	0.380385827875747	0.999247406081081
g7665	1785.89776989478	-0.0798290126681282	0.304171567316242	-0.262447320019005	0.792976594692441	0.999247406081081
g7666	3184.22406982165	0.0179725048999583	0.152284974943902	0.118018897836631	0.906052684218429	0.999247406081081
g7670	8286.55821867352	-0.0297703807847584	0.100314218196847	-0.296771298424915	0.766641119341073	0.999247406081081
g7672	3246.39626488075	-0.184855441676521	0.118344137572157	-1.56201604463771	0.118284209143261	0.999247406081081
g7673	821.789570397745	-0.0602906406791822	0.217609919306918	-0.277058329285753	0.78173531814002	0.999247406081081
g7674	1379.68476479967	0.0937879269436197	0.149622620338575	0.626829865239565	0.530770764566918	0.999247406081081
g7676	10000.0264391371	-0.0330619221873119	0.140162000244769	-0.235883635575797	0.813522966903055	0.999247406081081
g7682	57079.0908836103	-0.158429088586275	0.265639798080286	-0.596405695724825	0.550904236383214	0.999247406081081
g7693	2748.90944018615	0.138686151240673	0.234999347382318	0.590155473985405	0.555086420423702	0.999247406081081
g7705	4550.49311886529	0.233542868542993	0.248168851213372	0.941064389834308	0.346671862941188	0.999247406081081
g7706	5073.60143968232	-0.108687278761545	0.174714128635507	-0.62208637395486	0.533885074278873	0.999247406081081
g7720	3758.83904973265	0.0729220188551566	0.232014106262801	0.314299936455408	0.753293246481106	0.999247406081081
g7735	1615.5559074586	0.264616713036342	0.398760309178451	0.663598424781844	0.506947365760963	0.999247406081081
g7736	4455.47424806926	0.13400156626662	0.246485166566554	0.543649616458511	0.586682609626682	0.999247406081081
g7737	29064.9314762586	-0.0370334124703108	0.0890427757961211	-0.415905862538531	0.677478889445244	0.999247406081081
g7738	1513.89851016171	0.0123891591631499	0.133283980560952	0.0929530999224942	0.925940820675559	0.999247406081081
g7752	5913.2611959534	-0.15547045045339	0.196857154872903	-0.789762762515624	0.429666329794166	0.999247406081081
g7753	3205.4012622784	0.16186473175926	0.229605228046919	0.704969713173008	0.480829084405913	0.999247406081081
g7754	4487.21596047431	0.0443249220406688	0.241834573745873	0.183286125528299	0.854573520217875	0.999247406081081
g7757	2578.38898296666	0.0671630536311881	0.202922905309583	0.330978178775447	0.740660968309934	0.999247406081081
g7758	5268.21944130354	0.0472834712412016	0.350973033160204	0.134721094710484	0.89283239407255	0.999247406081081
g7762	2248.28426230919	0.162306790596525	0.351909373196935	0.461217583157967	0.644642507869697	0.999247406081081
g7763	4693.6075826436	0.0897967931582915	0.17750390850794	0.505886286747736	0.612936479665041	0.999247406081081
g7765	1023.33887593111	-0.18663839285188	0.537575265148877	-0.347185603489759	0.728451885720708	0.999247406081081
g7766	507.498956642538	-0.530602476137366	0.560081170479549	-0.947367103384421	0.343451748039511	0.999247406081081
g7767	1449.05578343814	-0.235010968928588	0.337792315907533	-0.695726213597233	0.486600305893753	0.999247406081081
g7768	355.075542389356	-0.623838115477719	0.542911624985804	-1.1490601541163	0.250531177193043	0.999247406081081
g7789	1402.6166992632	0.0421981424759189	0.190684838995131	0.221297837302086	0.824860533824957	0.999247406081081
g779	5837.0775725305	-0.0356328113857178	0.103299465855038	-0.34494671478478	0.730134430167285	0.999247406081081
g7790	5697.82954325009	-0.341144844300793	0.244972256399296	-1.39258563118567	0.163745130571651	0.999247406081081
g7791	13333.2146179173	0.0674089407257375	0.189135664258388	0.356405234253687	0.721537110040119	0.999247406081081
g7792	4664.06218026141	-0.00553529894690554	0.125564417312128	-0.044083340371388	0.964837972332137	0.999247406081081
g7794	19990.3088056827	0.40801424741637	0.37915488295679	1.07611497505854	0.281875839135944	0.999247406081081
g7795	218.832837167741	-0.188371427578365	0.436413875249836	-0.431634827079059	0.666006841932143	0.999247406081081
g7796	1571.67559249178	0.139261952309636	0.0952604161506007	1.46190787251518	0.143766457376725	0.999247406081081
g7798	107073.784771451	0.421412915459189	0.252210256228916	1.67087937564561	0.0947455060200803	0.999247406081081
g7803	2305.33040098922	-0.105919944268296	0.337284773205115	-0.314037136221037	0.753492833811839	0.999247406081081
g7806	466.175584105185	-0.0547538278049203	0.218542772346683	-0.250540556509745	0.802169344964175	0.999247406081081
g7810	691.669517617047	-0.269669435494516	0.319805923978451	-0.843228393457424	0.39910072157997	0.999247406081081
g7811	2873.536662985	0.0936558371350867	0.141520404327037	0.661783278393262	0.508110124153934	0.999247406081081
g7817	466.296335616833	-0.135018238832284	0.437255170305184	-0.30878591724381	0.757484382412659	0.999247406081081
g782	22697.0287845549	0.118335244696107	0.144405669420614	0.819463980679514	0.412521744311692	0.999247406081081
g7828	1288.05116312202	-0.180477282836665	0.221390111521157	-0.815200288741974	0.414957672630522	0.999247406081081
g783	602.271193928291	-0.195902027288618	0.267329814882867	-0.73281024555549	0.463674171504768	0.999247406081081
g7832	11462.2202752873	-0.0599229309411449	0.32647954197847	-0.183542682576713	0.854372231703503	0.999247406081081
g7833	269.633453626357	-0.219777541917287	0.339947859816185	-0.646503678640967	0.517953215531129	0.999247406081081
g7839	3431.9396006318	-0.0440216955701477	0.167953643144286	-0.262106226134847	0.79323954678276	0.999247406081081
g784	1093.37902837713	-0.0325973287373919	0.136001485133206	-0.239683623347676	0.81057553160627	0.999247406081081
g7842	26334.2516533446	0.061899118477413	0.38288944855879	0.161663160764559	0.871571116311741	0.999247406081081
g7843	23344.088522439	0.118297883372037	0.205232468546292	0.576409201769911	0.564338626201813	0.999247406081081
g7845	2896.64497519105	-0.110141651343433	0.227265225597159	-0.484639262579776	0.627932257589637	0.999247406081081
g785	22391.7997418485	-0.106545370571318	0.205549253384644	-0.518344721846006	0.60421777531794	0.999247406081081
g7854	1116.33616455765	0.164199701525704	0.215107381493689	0.7633382935793	0.445261670096824	0.999247406081081
g7855	3050.27743335129	-0.0636889877346895	0.200890308211999	-0.317033650361464	0.751218068976105	0.999247406081081
g7856	1319.51458391152	0.04791189980877	0.289873811715745	0.165285368571871	0.868719374615444	0.999247406081081
g786	4508.8184152741	-0.0444982062255882	0.193151115404162	-0.230380270559025	0.817796290680255	0.999247406081081
g7865	1056.38591973548	-0.0604639397535497	0.213462828503445	-0.28325278071809	0.776983071098149	0.999247406081081
g7866	4224.66354156278	0.187113978114124	0.201916591552163	0.926689464574215	0.3540877891365	0.999247406081081
g787	2488.72161180849	-0.329201140360511	0.258577904528249	-1.2731216959976	0.202974861193702	0.999247406081081
g7875	1573.32689558286	-0.149573257958673	0.176724801678908	-0.846362573547734	0.397350510441206	0.999247406081081
g7879	14309.3370343157	0.354783614203788	0.269371217854827	1.3170806332954	0.18781159793212	0.999247406081081
g7880	1122.67030530195	-0.143690043983918	0.227221242429225	-0.632379448539786	0.5271389598036	0.999247406081081
g7896	1174.32087239149	0.311536200069332	0.239511239882131	1.30071640989645	0.193355543186036	0.999247406081081
g7901	366.987871640477	-0.142435409509829	0.430364331986438	-0.330964717388145	0.740671136487379	0.999247406081081
g7904	497.764140230335	-0.105921761984492	0.468836903489318	-0.225924540487682	0.821260110684245	0.999247406081081
g7905	547225.301467867	0.523485230882034	0.405614125916331	1.29059911239387	0.196842723958174	0.999247406081081
g7922	1280.19972052793	0.0463168557016405	0.265365140083835	0.174540091011984	0.861441026210006	0.999247406081081
g7925	5960.44945459462	0.198531278398525	0.413937295007729	0.479616794120515	0.631499902398077	0.999247406081081
g7927	2244.32227867451	0.247461149093579	0.544429584304756	0.45453288400848	0.649445329173052	0.999247406081081
g7929	3659.71755945701	-0.452749649364689	0.429841944552321	-1.05329332119095	0.292206578974291	0.999247406081081
g7936	26323.0111092946	-0.27326151499774	0.211673920145873	-1.29095504448269	0.196719266593809	0.999247406081081
g7937	54231.8354734101	0.17922605811141	0.344937452207336	0.519590021218341	0.603349354618962	0.999247406081081
g7939	34059.4371593318	0.433591046521368	0.31385983348175	1.38147988454401	0.167131458574096	0.999247406081081
g7943	413.561408129979	0.302181867473478	0.24053704358261	1.25627995992932	0.209014485054428	0.999247406081081
g7949	56849.3859368467	0.0568146575464557	0.308056741920769	0.184429197011595	0.853676766756016	0.999247406081081
g7952	5962.28261715232	-0.030481331619841	0.705659513977004	-0.0431955227926457	0.965545674053296	0.999247406081081
g7953	15281.3659107183	-0.0750389462950305	0.104310277141599	-0.719382100702951	0.471905522328695	0.999247406081081
g7958	22744.8416174588	0.380587909631907	0.261157363004448	1.45731257680613	0.145030116712172	0.999247406081081
g7959	2019.6990247898	-0.118518283317163	0.192953174997615	-0.614233392731825	0.539061110071715	0.999247406081081
g7960	3401.80378043218	0.0564278856890357	0.120750879131269	0.467308280444838	0.640279333006099	0.999247406081081
g7961	8351.99397330525	0.0734444806137384	0.232590264672853	0.315767647098389	0.752178876481331	0.999247406081081
g7965	1024.11505451989	0.449597586404888	0.263717603499856	1.70484480534548	0.0882233726388882	0.999247406081081
g7983	12407.2673202772	-0.205211190899484	0.345054202310054	-0.594721610476397	0.552029573978987	0.999247406081081
g7984	5113.38774106557	0.0132642482217542	0.178085621797046	0.074482420803577	0.940626528476657	0.999247406081081
g7985	4467.70982903737	0.128411339077847	0.300198788444738	0.427754354849721	0.668829972133541	0.999247406081081
g7986	3045.42445915546	-0.0229498579713704	0.157047186483794	-0.146133518754496	0.883815986296803	0.999247406081081
g7987	2013.14267367579	-0.186039107378916	0.268546646265903	-0.692762728433808	0.488458465912408	0.999247406081081
g799	149978.521830517	0.257935496930298	0.384952089273435	0.670045712486274	0.50282865010274	0.999247406081081
g7998	2029.04331912586	-0.186256122850004	0.282617194418081	-0.65904030798095	0.50986988519477	0.999247406081081
g7999	2716.87806785081	0.0544194928989963	0.252548588947012	0.215481278774494	0.829392106616964	0.999247406081081
g8001	10975.2689638082	-0.173026323944983	0.265282855646995	-0.652233343624831	0.514250652886237	0.999247406081081
g8002	635.315162007555	-0.201067998670251	0.382062850354258	-0.52626943049767	0.598701019576666	0.999247406081081
g8003	9380.9193685639	0.0147497512856209	0.253614055443084	0.0581582564887891	0.953622570906643	0.999247406081081
g8004	1801.38531395262	-0.137001802489814	0.381939253571871	-0.358700503309313	0.719819151825552	0.999247406081081
g8010	1450.69247877861	-0.0253491289344641	0.224442589025563	-0.112942597233972	0.910076064659184	0.999247406081081
g8011	10169.3307465819	-0.0708716216451705	0.235207930863213	-0.301314761730489	0.763174485456361	0.999247406081081
g8013	10194.9112666295	0.260455682610723	0.188171053079441	1.38414319497252	0.166314612895033	0.999247406081081
g8014	106789.07397763	-0.0250623449991828	0.154830249038543	-0.161869822950062	0.871408367178924	0.999247406081081
g8015	5092.95412934974	0.192238822842575	0.212406533309327	0.905051364698928	0.365438176117132	0.999247406081081
g8016	64519.364104504	0.340244677635974	0.245361203309807	1.38670936173378	0.165530404774402	0.999247406081081
g8017	3176.87800435584	-0.0256177936700061	0.210477142196138	-0.12171294898205	0.903126357682706	0.999247406081081
g8018	2183.99273244072	0.139946413306066	0.162808351262349	0.859577609016854	0.390021922116395	0.999247406081081
g8019	3257.15723639256	0.153463228297912	0.201880333920721	0.760169281066165	0.447153404505438	0.999247406081081
g8020	7254.95443662706	0.0525844647845358	0.162581621975644	0.32343424887478	0.746366395326203	0.999247406081081
g8022	6950.34860842193	0.430810987656709	0.243361160750556	1.77025366877785	0.0766848924500904	0.999247406081081
g8023	8557.12071154438	-0.13856250057997	0.126756523602119	-1.09313900888375	0.274332770939911	0.999247406081081
g8025	1709.05638691163	-0.0407281480057578	0.239895584949904	-0.169774479235467	0.865187498153904	0.999247406081081
g8027	1181.13304410895	-0.0944896254642459	0.154891867570645	-0.61003606545805	0.541837917010505	0.999247406081081
g8039	6655.75576040715	-0.274024995264606	0.36345124486346	-0.753952556600957	0.450877710399464	0.999247406081081
g8041	456.425699735833	-0.41808815304238	0.330097158874136	-1.26656089518721	0.205312342437562	0.999247406081081
g8044	1046.25146152581	0.0534207776143268	0.391291397251363	0.136524283410222	0.89140682888921	0.999247406081081
g8057	961.190219907554	0.183521142331575	0.302083016570259	0.607518901311327	0.54350660285688	0.999247406081081
g8058	5710.85428585211	-0.291539355467717	0.334041031203414	-0.872765104386783	0.382791123504384	0.999247406081081
g8059	1674.15487691767	-0.0974591595256999	0.393213915048962	-0.247852773759455	0.804248320982086	0.999247406081081
g8060	3445.18727022563	-0.056009770242226	0.176737204444494	-0.316909902576944	0.751311967868603	0.999247406081081
g8061	1812.42023572407	-0.249106756977268	0.318749593523621	-0.781512391038727	0.434501191798671	0.999247406081081
g8064	28949.0803897274	0.433304401334121	0.301314970842723	1.43804471487841	0.150421367360045	0.999247406081081
g8071	40634.5012947723	0.502851229432559	0.616297267911852	0.815923184498817	0.414544071028188	0.999247406081081
g8077	502.715607952516	-0.283913067319856	0.170588986314557	-1.66431065365694	0.0960503644785139	0.999247406081081
g8078	720.513367171114	0.131271271773027	0.355850894495141	0.368894033438546	0.712206710825488	0.999247406081081
g8079	3503.23374077206	-0.018682718640727	0.123446394531361	-0.151342764700842	0.879705336417087	0.999247406081081
g8080	1208.42660213115	-0.0987454212579012	0.17295690497723	-0.570925001640734	0.568050482454397	0.999247406081081
g8083	28731.9476904498	0.403934734597264	0.242568667944804	1.66523870547526	0.0958651417731233	0.999247406081081
g8084	29585.8318388102	0.0398509380435021	0.135849455950122	0.293346320489746	0.769257451454016	0.999247406081081
g8085	2641.60532055698	-0.00474103996146851	0.169172151535778	-0.0280249433398371	0.977642257049118	0.999247406081081
g8086	984.263564475855	-0.238786497776463	0.319528752344775	-0.747308328356035	0.454877466396299	0.999247406081081
g8088	3200.78192503042	0.0977060209071761	0.13939257754849	0.700941345841655	0.483339620295699	0.999247406081081
g8089	4497.73658409695	0.119376558160854	0.113145181810394	1.05507416445627	0.291391406874844	0.999247406081081
g8090	238.591973419976	0.110835938616905	0.471793739170973	0.234924564305715	0.81426728348316	0.999247406081081
g8091	2129.60632957784	0.15603753499275	0.517419850546782	0.30156851312886	0.762981013967797	0.999247406081081
g8092	3186.24193868991	0.208984483845767	0.273800822881547	0.763271934855284	0.445301235953275	0.999247406081081
g8093	262.690989365797	-0.0239666328716835	0.387980846945261	-0.0617727216701108	0.950743826942719	0.999247406081081
g8094	6786.37754206764	0.0721053548108274	0.104772228386857	0.688210568019881	0.491320189872325	0.999247406081081
g8095	1049.49989605147	-0.150545019712242	0.277984352912323	-0.541559329275358	0.588122115882169	0.999247406081081
g8096	16292.7993210653	0.0543351824426084	0.349754411371273	0.155352386348975	0.876543518543788	0.999247406081081
g8099	1539.69981112632	-0.0343349381599225	0.525746201396174	-0.0653070589359323	0.947929522126726	0.999247406081081
g8104	3635.58111828957	0.163279744915458	0.305497513864577	0.534471599621063	0.593015293496561	0.999247406081081
g8106	835.850778328344	0.0136141686170139	0.25192885948355	0.0540397342524501	0.956903507120425	0.999247406081081
g8118	1243.30385297129	-0.16022318441191	0.2665967428181	-0.600994530984315	0.547843628939257	0.999247406081081
g8120	1909.20270000266	0.0175802744890345	0.157225601825821	0.111815596727755	0.910969620677131	0.999247406081081
g8122	4926.70306307118	-0.158841516220749	0.364578022113693	-0.435685934384752	0.663064612271786	0.999247406081081
g813	131051.704521529	0.0310511554872642	0.127802057795286	0.242962875738685	0.808034156698509	0.999247406081081
g8145	4964.88385763887	-0.111778568306959	0.23587176767211	-0.473895495888025	0.635574431270738	0.999247406081081
g8146	9273.46021262115	0.254088766253488	0.139536285518148	1.82095119781902	0.0686142755942491	0.999247406081081
g8148	5676.324864544	-0.143555036513633	0.215380468957139	-0.666518357995592	0.505079833596277	0.999247406081081
g8149	2628.93771818958	0.215604594682938	0.167617637827533	1.28628823002971	0.198342488643809	0.999247406081081
g8150	16481.5206932514	0.103659150319467	0.182542307759739	0.567863700156034	0.570127521964501	0.999247406081081
g8151	13070.6635452783	0.13401736086159	0.140291310557925	0.955279128326734	0.339436559476217	0.999247406081081
g8152	9181.28190557478	0.148943294324583	0.230879529431027	0.645112603493412	0.518854216864428	0.999247406081081
g8153	1669.69123310387	-0.0679247567799854	0.248903702979696	-0.272895726205914	0.784933371871973	0.999247406081081
g8156	1369.58784307117	-0.0584233975813069	0.155695952861019	-0.375240309768733	0.707481753885628	0.999247406081081
g8157	5099.85645289672	0.0397279725118494	0.124346422411247	0.319494294580172	0.749351717139802	0.999247406081081
g8158	3659.7989548438	-0.0519717501087017	0.235750048574752	-0.220452765218508	0.825518555320918	0.999247406081081
g816	3072.58489271599	-0.0287845918583884	0.114897617182421	-0.250523836475107	0.802182273450718	0.999247406081081
g817	3014.6890448407	0.0310752904431773	0.15337217951932	0.202613606591298	0.839437054067836	0.999247406081081
g8179	141.200726649609	-0.0596805185640015	0.532990765560136	-0.111972894129378	0.910844898737491	0.999247406081081
g818	528.42365632092	0.0767988818321016	0.329515469432975	0.233066089322774	0.815710086635055	0.999247406081081
g8181	1461.46188595031	0.0953704674506934	0.329457089880627	0.289477660004978	0.772215873169299	0.999247406081081
g8183	6739.1361717548	-0.0822054381083381	0.192299054339742	-0.427487479803737	0.669024302450664	0.999247406081081
g8184	7446.71056681763	0.12317282812689	0.205891122098501	0.598242541356214	0.549678109561875	0.999247406081081
g8186	1446.19416039493	-0.0348165273341471	0.28345959276229	-0.122827126769156	0.902243992846889	0.999247406081081
g819	2165.91297405849	0.0386625856889178	0.131276501444883	0.294512614697846	0.768366225503605	0.999247406081081
g8190	1037.26350882433	0.0334624270815825	0.195158132403883	0.171463144627411	0.863859607577269	0.999247406081081
g8196	1240.02598669761	0.114051786453234	0.150933136772751	0.755644445559712	0.449862400547035	0.999247406081081
g8207	1079.94381482345	-0.169633324031809	0.297513116269287	-0.570170909299573	0.56856178474167	0.999247406081081
g8209	2052.47641705786	-0.020701935793486	0.233598524580663	-0.0886218602221416	0.929382434494693	0.999247406081081
g8210	1841.53523692595	0.124174219184507	0.180416993921814	0.688262322108743	0.491287604047061	0.999247406081081
g8211	15603.6194982366	0.0309129332768297	0.130188953998443	0.237446667535246	0.812310289247651	0.999247406081081
g8212	3025.13638251305	-0.125637219261103	0.229508129723628	-0.547419472296666	0.584090580479749	0.999247406081081
g8213	2581.59549754074	-0.0192511221057695	0.270909909482277	-0.0710609742646896	0.943349227641914	0.999247406081081
g8215	1133.23801336531	-0.172227052827872	0.159999991602603	-1.07641913666869	0.281739847629294	0.999247406081081
g8216	1756.77842614492	0.183157021897349	0.158908565641585	1.15259376458319	0.249077163764949	0.999247406081081
g8220	5881.10389846367	0.188338989561625	0.196353582515893	0.959182853444401	0.33746663685209	0.999247406081081
g8221	1862.95889915561	-0.0196590103294695	0.241053418383477	-0.0815545801478545	0.935000920710041	0.999247406081081
g8222	6424.83803889879	-0.0305161392850014	0.0972678359776134	-0.313733095614719	0.753723762274425	0.999247406081081
g8224	910.55086789968	0.0119254561296504	0.211877653357861	0.0562846337999994	0.955115059879953	0.999247406081081
g8230	296.816588902919	0.316378060676717	0.381207648793311	0.829936287160533	0.406574807144902	0.999247406081081
g8253	4453.27342619792	0.2951728510564	0.19491033790373	1.51440325962695	0.129923593052232	0.999247406081081
g8271	5601.81291572703	0.117023640163365	0.117966371887178	0.992008470645216	0.321193393343512	0.999247406081081
g8272	1792.89733626575	-0.177859728973369	0.371444558196199	-0.478832506894399	0.632057789049381	0.999247406081081
g8273	1983.42598013755	0.255474866191687	0.194747139862515	1.31182859153692	0.189577975587387	0.999247406081081
g8275	11987.8050372855	0.104742745569893	0.122083845109161	0.857957459287409	0.390915954170582	0.999247406081081
g8276	2848.147778158	0.00461559048428908	0.197889933295347	0.0233240287033721	0.981391804792174	0.999247406081081
g8277	2284.6309620981	0.0599838800465461	0.305036795084703	0.196644736022386	0.844105559778111	0.999247406081081
g8278	4043.01506236958	0.0455448347961953	0.183588508164011	0.248081076815044	0.804071676562188	0.999247406081081
g8279	4317.1646147593	0.1191459165091	0.108940995495094	1.09367383662715	0.274098052993063	0.999247406081081
g8280	5545.5139942303	-0.158059223190386	0.214662814489452	-0.736313942246165	0.461539663269453	0.999247406081081
g8282	586.476074106947	0.179845563680035	0.310453826331198	0.579298911549484	0.562387499824914	0.999247406081081
g8283	2206.0790243524	0.0857092313714584	0.214837101334307	0.398949859401085	0.689930149961922	0.999247406081081
g8284	2899.41785515989	0.105753502333277	0.0860646442078544	1.22876825096578	0.219158708413956	0.999247406081081
g8285	6665.18136716955	-0.120142776463408	0.110103474370069	-1.09118061124571	0.275193417601749	0.999247406081081
g8286	833.247182657076	0.26741313266048	0.259432273307456	1.03076278541323	0.302652073767005	0.999247406081081
g8287	3056.56444076195	0.0157487627262201	0.145619496206779	0.108150097593093	0.913876629034746	0.999247406081081
g8288	103938.11591089	0.262873489267339	0.182592696820079	1.43967143180084	0.149960379553611	0.999247406081081
g8289	3303.0981329645	0.062999250354219	0.226503593494987	0.278137972921888	0.780906447139151	0.999247406081081
g8290	958.430670171395	-0.119388185510186	0.305552895669394	-0.390728372083122	0.69599802482002	0.999247406081081
g8296	991.137897667047	-0.157821688343468	0.227799260234323	-0.692810363743616	0.488428567471455	0.999247406081081
g8297	1619.96984668347	0.269559770890607	0.341636467083622	0.789025168161064	0.430097296673463	0.999247406081081
g8298	291.909129014779	-0.155568424438796	0.266480764043281	-0.583788570996174	0.559362568520841	0.999247406081081
g8300	269.016305442127	0.0886053571354359	0.303610476327923	0.291838931933743	0.770409776936042	0.999247406081081
g8301	17631.4798976567	0.250912427229541	0.141621150165973	1.77171578493384	0.0764417480578815	0.999247406081081
g8303	524.733599928191	0.223727546340586	0.323159047151968	0.69231404261251	0.488740133285934	0.999247406081081
g8304	1992.77476906119	-0.123630086099039	0.288430417289402	-0.428630542024258	0.668192115227838	0.999247406081081
g8306	2884.93111308504	0.0868718448971602	0.236828154241209	0.366813840928225	0.713757882670572	0.999247406081081
g8307	301.551643826584	0.337974454542165	0.293151386912589	1.15290075241206	0.248951123221435	0.999247406081081
g8309	430.775007601574	-0.209747849918802	0.235406691389182	-0.891002072545341	0.372928058362614	0.999247406081081
g8310	296.896579505586	0.272796637338429	0.280647443620858	0.972026090168005	0.331037569171743	0.999247406081081
g8312	873.84811502135	0.221442697930567	0.220006871161419	1.00652628148188	0.314162475774459	0.999247406081081
g8318	2990.09512044239	0.264432937421222	0.352276238470272	0.750640856645621	0.452868825673238	0.999247406081081
g8319	127964.00211541	0.232942196672221	0.200212732762267	1.16347343876884	0.244637468620881	0.999247406081081
g8320	9605.75519207067	-0.0229864726805819	0.0981431486983777	-0.2342137274526	0.814819058413187	0.999247406081081
g8324	211.966699205883	0.154936748532546	0.500268427253841	0.309707229342957	0.756783604695699	0.999247406081081
g8329	7281.09412388059	-0.0111773562532805	0.246093891396837	-0.045419072329823	0.963773279152943	0.999247406081081
g8330	2714.43382353429	0.0698235741344197	0.193450394956851	0.360937873246492	0.718145890548644	0.999247406081081
g8332	4769.05831566454	0.0437876725594044	0.15319917887878	0.285821848915076	0.775014572898638	0.999247406081081
g8333	1343.56046854354	-0.227959164050212	0.231726462268823	-0.983742477308265	0.325242148692716	0.999247406081081
g8352	1648.0391141207	-0.391106922969454	0.47049629893449	-0.831264611124836	0.40582416178169	0.999247406081081
g8364	7041.29689645241	-0.12579036169752	0.123860944530112	-1.0155772844679	0.309830726508126	0.999247406081081
g8366	4228.31769468192	0.37378264492572	0.254465266366252	1.46889455784403	0.141861390979376	0.999247406081081
g8367	22281.054542676	-0.298091362003772	0.291723478400684	-1.02182849196094	0.306862081668967	0.999247406081081
g8372	184035.838364784	-0.0816682748099053	0.215100791573391	-0.379674450347342	0.704187088128659	0.999247406081081
g8380	650.231479295615	-0.0831848646421916	0.283870474858496	-0.293038100153451	0.76949302960564	0.999247406081081
g8381	2684.57074655219	0.048951282870562	0.251318148017457	0.194778145775456	0.845566631748765	0.999247406081081
g8382	2131.01940324544	0.0478694704125939	0.140947577248918	0.339626060603049	0.734138149982082	0.999247406081081
g8383	2641.60402923421	-0.122591866819093	0.242765469990362	-0.504980658179929	0.613572421037258	0.999247406081081
g8384	1650.54249574253	0.0683870482899308	0.114859356498171	0.595398149309846	0.551577362314654	0.999247406081081
g8387	1619.03138609021	0.0515385880254839	0.22636021941687	0.227683946226299	0.819891953728803	0.999247406081081
g8388	967.112747088929	0.205010093493968	0.192502551097224	1.06497338516011	0.286887973905978	0.999247406081081
g8397	1509.55994325044	0.100028780827814	0.199574591997941	0.501209997858072	0.61622333875375	0.999247406081081
g8399	908.805290241529	-0.0925476004312498	0.410810953169783	-0.225280265088261	0.821761251275213	0.999247406081081
g8400	175.583266846285	0.420383942069734	0.444987599673379	0.944709341065451	0.344807286811194	0.999247406081081
g8401	1584388.13395934	-0.159021550805951	0.264851868780858	-0.600416948303762	0.54822839539724	0.999247406081081
g8408	891.94247931976	0.741766894002239	0.427427747385627	1.73542054426573	0.0826663437960884	0.999247406081081
g8417	239.854437549136	-0.330707495987421	0.604162289631576	-0.547381890036682	0.584116394480889	0.999247406081081
g8419	5459.17966058524	-0.025139418753715	0.148355699276223	-0.169453677050236	0.86543980572493	0.999247406081081
g8422	3573.3653471093	0.0977868933967262	0.192464913983202	0.508076466369661	0.61139971859491	0.999247406081081
g8426	3898.07238311825	0.119247123744894	0.416125246082018	0.286565462844785	0.774445062404107	0.999247406081081
g8434	167.376249928323	-0.180076650925219	0.340679631435952	-0.528580620350569	0.597096406926914	0.999247406081081
g8437	5868.221745499	-0.0268257984016182	0.253748760448227	-0.105717948549709	0.915806139271874	0.999247406081081
g8444	428.213236159942	-0.541465736916068	0.446784557116213	-1.21191685856597	0.225544208118937	0.999247406081081
g845	10855.6596567495	0.0754031576817703	0.138061475829542	0.54615639322056	0.584958438221454	0.999247406081081
g8454	1416.75670995909	-0.00446407081657211	0.258215264268599	-0.0172881755430559	0.986206718744815	0.999247406081081
g8458	1679.83719381216	-0.205858367778499	0.207591718351462	-0.991650194011939	0.321368194895476	0.999247406081081
g8462	4611.97404806706	-0.0741771740527859	0.171397367365631	-0.432778958002012	0.665175361460589	0.999247406081081
g8463	3258.54550581589	0.00365171006430951	0.151898574707883	0.0240404498286579	0.980820343723494	0.999247406081081
g8469	654.743466731717	0.134900691914214	0.150592979539843	0.89579668538614	0.37036136050699	0.999247406081081
g847	6187.61170078792	0.117977799652566	0.198744137350638	0.593616502228801	0.552768641105776	0.999247406081081
g8475	1377.05525159002	0.0336937333748631	0.182857130298411	0.184262617049044	0.853807439020314	0.999247406081081
g848	26645.9340348396	0.222049276410841	0.231440798468392	0.959421493013758	0.337346451800324	0.999247406081081
g8480	2063.6210546669	-0.0186818359640399	0.316841489152107	-0.0589627198572825	0.952981801669765	0.999247406081081
g8481	6256.38777216912	0.282238549272122	0.184557656829906	1.52927033275158	0.126197441074027	0.999247406081081
g849	2199.14564405256	-0.195136628105605	0.278281340022291	-0.701220671461385	0.4831653113016	0.999247406081081
g8493	460.673809273497	0.482051554731957	0.265036659307256	1.81881086183295	0.0689402906963719	0.999247406081081
g8496	1368.15694746935	0.267564720968798	0.314644134405766	0.850372505669361	0.395118017141869	0.999247406081081
g850	261.188503007802	0.0855579485022279	0.40467813042207	0.211422219463634	0.832557819967671	0.999247406081081
g8509	23079.4405602784	0.159093357708102	0.162142298560025	0.981195894723338	0.326496148244528	0.999247406081081
g8510	15996.1220072785	-0.13379891336565	0.223468918631857	-0.59873612037328	0.549348866304079	0.999247406081081
g8516	303.776930654308	-0.396170324075085	0.390196176820344	-1.01531062478219	0.309957781334247	0.999247406081081
g8517	383.489928584075	-0.136440810148826	0.311173122886509	-0.438472349035713	0.661043910231611	0.999247406081081
g8520	11598.7950504564	0.11907044303374	0.188436716134222	0.631885576635325	0.527461648821116	0.999247406081081
g8521	6119.66115756631	-0.126847443840089	0.253779878026964	-0.499832551052813	0.617192988323982	0.999247406081081
g8522	3008.91390088248	-0.0162123982817981	0.362987326547729	-0.0446638135716465	0.964375277484881	0.999247406081081
g8536	2889.40176172068	-0.332890073772103	0.457256280697834	-0.728016405294792	0.466603543905764	0.999247406081081
g8537	7673.05575270417	0.181957567232826	0.163289628259288	1.11432409499944	0.265140173743998	0.999247406081081
g8539	12427.5124919532	-0.19866350515834	0.174852100600542	-1.13618026020857	0.255881130184827	0.999247406081081
g8541	2455.78805872558	0.0248266793264187	0.226555033764266	0.109583437251062	0.912739746699023	0.999247406081081
g8543	1509.17841116571	-0.0604172699296088	0.363954047368824	-0.16600246752685	0.868155008311181	0.999247406081081
g8544	1255.05201702309	0.0189916161598869	0.182675768600827	0.103963521299786	0.917198297438626	0.999247406081081
g8545	2711.20766880445	-0.0528205701225895	0.17182846311754	-0.307402913139351	0.758536711105689	0.999247406081081
g8546	5991.23196767867	-0.321931037524278	0.247730468864351	-1.2995213669117	0.193765065568839	0.999247406081081
g8547	2193.89891166421	-0.317836735211467	0.211609125395353	-1.50199919128084	0.13309731768762	0.999247406081081
g8560	22907.1449994943	-0.338255354369275	0.221565816622312	-1.52665857723836	0.126845932786069	0.999247406081081
g8561	30081.835327114	-0.138131048088002	0.174880377915655	-0.789860187485544	0.429609424401752	0.999247406081081
g8562	1139.25495083894	0.409743972374248	0.239925053759815	1.70779985646866	0.0876734857367273	0.999247406081081
g8567	33867.1102363544	-0.207306431994911	0.200557949527204	-1.03364854139971	0.301300497778737	0.999247406081081
g8568	3712.27717234313	-0.0382764158923257	0.124030687778336	-0.308604399265543	0.757622473980247	0.999247406081081
g8569	573.655330305221	0.0961213124502638	0.422885601171386	0.227298617366043	0.820191548156404	0.999247406081081
g8572	5472.58040189794	0.152198868204621	0.231891893353812	0.656335441499893	0.51160831858132	0.999247406081081
g8573	3977.50154710058	0.325116357256611	0.22325605953254	1.45624874835357	0.145323867920512	0.999247406081081
g8574	1904.00024871246	-0.00247382809200587	0.123307505078488	-0.0200622670163606	0.983993700641541	0.999247406081081
g8575	17564.4672183567	0.0850645298650826	0.228248022542127	0.372684630156578	0.70938317703181	0.999247406081081
g8576	11224.2143403156	-0.205857977603379	0.133881217240844	-1.5376165667291	0.124142394359988	0.999247406081081
g8577	4550.98980645204	-0.134657992491024	0.190720760874654	-0.706047898894054	0.480158350627383	0.999247406081081
g8578	7800.60427076672	0.0669884427956842	0.168215155569349	0.398230721654965	0.690460122101796	0.999247406081081
g8579	2291.26339537348	-0.142538588741068	0.259247138849724	-0.549817403476504	0.582444620576412	0.999247406081081
g8580	5916.44083970152	-0.0359511638646389	0.160390843818801	-0.22414723315038	0.8226427406176	0.999247406081081
g8581	5620.60021018265	-0.278886604027474	0.183177001096882	-1.52249792472567	0.127884365008042	0.999247406081081
g8582	1009.56229643918	-0.308247443858009	0.29049181086148	-1.06112266278307	0.288634159831293	0.999247406081081
g8583	7807.57120149949	0.397375774997387	0.273975791987545	1.45040469493543	0.146945698639436	0.999247406081081
g8584	1698.21382931105	0.00305451851484365	0.121947849267538	0.0250477440413272	0.980016881301409	0.999247406081081
g8585	4588.22829456717	-0.165853916902384	0.224031977171335	-0.740313588249691	0.459109737779638	0.999247406081081
g8587	896.617411506538	0.0371230048703231	0.184795329785472	0.200887137750824	0.840786825288297	0.999247406081081
g859	1514.41023295947	0.0744777855163526	0.166028433399242	0.44858452249115	0.653731400971801	0.999247406081081
g8590	1515.63516673513	0.256062785592385	0.22184993723015	1.15421617328087	0.248411553476503	0.999247406081081
g8591	674.744341804026	0.159499306205323	0.401389519374617	0.397367889559823	0.691096190810538	0.999247406081081
g8593	3185.73305401025	-0.142106624566049	0.178206890253301	-0.797424972536472	0.425204260681478	0.999247406081081
g8594	3967.06019082085	0.22293302480344	0.255805530978274	0.871494153980485	0.383484396487867	0.999247406081081
g8595	4223.74763476236	0.0356196963742375	0.279853370147486	0.127279855002159	0.898718903999947	0.999247406081081
g8596	7817.37918743091	0.165511496945374	0.260343564014451	0.635742610238628	0.524944198743019	0.999247406081081
g8597	2193.62732318745	0.103644748671114	0.315662276855794	0.328340623097206	0.742654132333135	0.999247406081081
g8598	2231.91890274111	0.232737998270433	0.358632429150425	0.648959712934418	0.516364416666144	0.999247406081081
g860	5010.50758769524	0.0957753618377711	0.171564125933029	0.558248184560199	0.57667492194224	0.999247406081081
g8600	4602.72834433247	-0.197055371063752	0.266173482749211	-0.740326831314816	0.459101704075817	0.999247406081081
g8601	2835.84191628267	-0.32255311935685	0.373894506269262	-0.862684832080847	0.388310774141319	0.999247406081081
g8604	1275.02691442432	-0.192973786261692	0.300154912157463	-0.642913970238333	0.520279923951726	0.999247406081081
g8612	1339.08855307545	0.118026841169276	0.239723158946607	0.492346428638392	0.622474463551136	0.999247406081081
g8613	55709.727772918	0.208189713957497	0.145310964298209	1.43271854923657	0.151938286313421	0.999247406081081
g8617	25103.5112312098	0.251222490000258	0.206983509229517	1.21373191002229	0.224850114870433	0.999247406081081
g8618	5217.99723482206	-0.374441729929474	0.28589278040862	-1.3097278266149	0.190287926498726	0.999247406081081
g8626	2864.31305917647	0.128740372723335	0.150334496252559	0.856359491217857	0.391798964093171	0.999247406081081
g8627	9055.38222735898	0.177489332996429	0.223747907379288	0.793255834547569	0.427628782943537	0.999247406081081
g8628	3761.85119042418	0.0312068868112534	0.183973210264458	0.169627342841896	0.865303217687645	0.999247406081081
g8630	3393.54939173815	0.100253392137831	0.226186208514662	0.443233885903933	0.657596571199875	0.999247406081081
g8631	32117.4477610564	0.0866707619604947	0.119344015239199	0.726226294521616	0.467700054946696	0.999247406081081
g8632	826.231975297117	-0.0399261199879554	0.274598042162012	-0.145398414619428	0.884396316313679	0.999247406081081
g8634	2852.08751541091	-0.213893765230766	0.260523346123487	-0.82101573011956	0.411637308316065	0.999247406081081
g8638	2409.3351826504	0.0227585674515988	0.135109794200472	0.168444986436959	0.86623321961431	0.999247406081081
g8641	23664.9453667442	0.120725265683384	0.190232358818407	0.634620032223996	0.525676259914889	0.999247406081081
g8645	3986.47235910425	0.0431798674544621	0.510974047014439	0.0845050109819803	0.932654918906921	0.999247406081081
g8647	648.956055662726	0.147028636409349	0.205344291240354	0.716010343025575	0.473984962395034	0.999247406081081
g8649	315.251374993764	0.168383806093927	0.225176186119396	0.747786917416944	0.454588694457441	0.999247406081081
g8651	6718.01513293854	0.418580396237954	0.239750941061415	1.74589678098794	0.0808288893453997	0.999247406081081
g8656	1370.81198520347	0.156168940122164	0.207502413959083	0.752612642631516	0.451682718199235	0.999247406081081
g8658	3647.90477730771	-0.179228230849218	0.300168387792648	-0.597092292653502	0.550445763401934	0.999247406081081
g8660	28053.4252388841	-0.11822213123045	0.103611591872779	-1.14101259418551	0.253864682080016	0.999247406081081
g8661	131017.481028629	-0.0303570492509761	0.233974501148498	-0.129745117959283	0.896768085268303	0.999247406081081
g8662	8978.71642521385	0.202479891904395	0.119672081273947	1.69195596624487	0.0906543697508324	0.999247406081081
g8677	716.502398916742	-0.0637231872368844	0.205726588677308	-0.30974696876366	0.756753382189984	0.999247406081081
g8680	5778.55632004678	0.108817747023859	0.17949651649456	0.606238768021753	0.54435621260841	0.999247406081081
g8681	3685.48564273552	-0.154001441027025	0.156544613905201	-0.983754325270394	0.325236321798876	0.999247406081081
g8682	994.559833657649	0.146214759981113	0.145247479060573	1.00665953672171	0.314098413196222	0.999247406081081
g8720	990.193371667351	-0.018829288585938	0.270201902597219	-0.0696859955646064	0.944443588602677	0.999247406081081
g873	9015.4435863465	0.225846192653669	0.177941224777459	1.26921792820141	0.204363348493713	0.999247406081081
g8731	109501.121770528	0.378726895967251	0.3157113887316	1.19959846076133	0.230295324657832	0.999247406081081
g8737	1413.50743934113	-0.0189073568760966	0.381938031308141	-0.0495037292079522	0.960517865367263	0.999247406081081
g8739	900.338532896765	-0.137759632604755	0.359926884954896	-0.382743380289633	0.701910046335869	0.999247406081081
g8740	1749.76320328035	-0.0118828160377702	0.232787756226489	-0.0510457088911883	0.959289097572586	0.999247406081081
g8741	2689.84919018339	0.0500735054366077	0.160075163320464	0.312812458834495	0.754423149305875	0.999247406081081
g8743	5760.96324833382	0.235413695040657	0.343948413719381	0.684444776165547	0.493694349792468	0.999247406081081
g8748	3861.98615085125	-0.166024119723556	0.168944069082291	-0.982716473122756	0.325747000861125	0.999247406081081
g8749	3046.68174008041	0.325827834875256	0.309891841479888	1.05142437219149	0.29306372698477	0.999247406081081
g875	3364.00933130756	-0.224296785775675	0.337661934758402	-0.664264350484634	0.50652113354731	0.999247406081081
g8750	3259.3186675022	-0.0977611212869202	0.132360043365777	-0.738599949055301	0.460149955178362	0.999247406081081
g8751	754.592945923889	0.0998266930149001	0.228805031404824	0.436295882140271	0.662622069151991	0.999247406081081
g8759	2300.94702114151	0.0766648866278698	0.174966898319366	0.438167946990372	0.661264542134125	0.999247406081081
g876	2643.68494563339	0.0643243501878232	0.192721932100599	0.333767669754611	0.738554881542435	0.999247406081081
g8760	4516.8318892285	-0.0478932090515013	0.286950506284611	-0.166904075799046	0.867445526112526	0.999247406081081
g8762	12647.4027938379	-0.100658816500378	0.201010613328582	-0.500763690202947	0.616537442475718	0.999247406081081
g8763	5922.09826067561	0.0201079206211373	0.148548817336271	0.13536237434741	0.892325371203924	0.999247406081081
g8769	2074.13651701238	-0.180266683162858	0.299016781458817	-0.602864769941636	0.546598654362128	0.999247406081081
g877	81138.7517181193	0.262207968239981	0.287173022100104	0.913066158939468	0.36120774722699	0.999247406081081
g8770	6645.04356480855	0.126832944114183	0.143910944108521	0.881329386725029	0.378139564911122	0.999247406081081
g8771	1963.41526695475	0.12263504447919	0.164051871134994	0.747538224530684	0.454738738329677	0.999247406081081
g8773	2469.91479379587	0.104903818118626	0.180877343378494	0.579972130058932	0.561933412319355	0.999247406081081
g8779	1243.08023533262	0.404791340094762	0.306662754442164	1.31998860060818	0.186838823977075	0.999247406081081
g8781	5423.53509627036	-0.0378334053980321	0.267833509275917	-0.141257176894385	0.8876667782161	0.999247406081081
g8787	881.715405607695	-0.047123006182768	0.367839347908398	-0.128107573185735	0.898063842898842	0.999247406081081
g8788	1923.00737165887	-0.104949816544487	0.30595742097413	-0.343020987071795	0.731582671570931	0.999247406081081
g8789	4779.89558656944	0.0362936656140075	0.204308576744623	0.177641419622696	0.85900459369417	0.999247406081081
g879	1508.30143794836	-0.0603665336195888	0.130797759239679	-0.461525747615987	0.64442145313647	0.999247406081081
g8790	359.280409352407	0.298462045421096	0.508209261830182	0.587281790863597	0.557014468502804	0.999247406081081
g8791	30510.7785846802	-0.0306993708712139	0.4579953405891	-0.0670298759627697	0.946557919099654	0.999247406081081
g8793	47000.2168788187	0.461787995480326	0.334272299148816	1.38147252002698	0.167133721466614	0.999247406081081
g8794	7323.86680563985	0.0248348530289582	0.244493574697626	0.101576710388698	0.919092666231513	0.999247406081081
g8797	1234.19165540341	0.25723671615345	0.375360812335312	0.685305198891299	0.493151351830439	0.999247406081081
g8799	675.93881653881	-0.14934917425874	0.441198385028709	-0.338507980370376	0.734980414226657	0.999247406081081
g880	1124.33293013234	-0.21293835217253	0.269529512790881	-0.790037239215958	0.429506020663565	0.999247406081081
g8805	2158.73915966263	0.0306621792331485	0.176147926672182	0.174070622416192	0.861809960616312	0.999247406081081
g8806	662.382565715841	0.136388997588362	0.228929040185964	0.595769752398253	0.551329053090664	0.999247406081081
g8807	1951.59683602975	-0.208975043245757	0.161876865402715	-1.29095064156248	0.196720793428909	0.999247406081081
g8808	5828.87744249278	0.0458873646721477	0.238977247174589	0.192015621632063	0.847729968821213	0.999247406081081
g8815	1253.32243955502	0.166300473010334	0.485336501858486	0.342649836502147	0.73186190508811	0.999247406081081
g8822	6849.28259733115	-0.239123618824562	0.202433548772564	-1.18124500743313	0.237505406467359	0.999247406081081
g8823	6583.10374101723	-0.240786888481424	0.339428715612985	-0.70938867987813	0.478083310620552	0.999247406081081
g8825	411.385033750255	-0.212306308595577	0.473581591008726	-0.448299327141001	0.653937186180635	0.999247406081081
g8826	5992.93390819896	0.277442169776777	0.23812472495198	1.16511281990027	0.243973328247796	0.999247406081081
g8827	521.022609675976	0.0666604728519247	0.295978283273885	0.225220824023228	0.821807490342884	0.999247406081081
g8828	5291.00640697265	-0.264169411319647	0.280727770150237	-0.941016313342539	0.346696499303559	0.999247406081081
g8829	4423.46459062252	-0.0113170501006747	0.22165656392094	-0.0510566883311935	0.959280348655175	0.999247406081081
g883	2195.72810498136	0.507022348025208	0.286618117378285	1.76898220064724	0.0768968450138223	0.999247406081081
g8830	10427.1573712214	0.0176956023617275	0.136828141619743	0.129327214067593	0.897098738541366	0.999247406081081
g8831	1006.38360110078	0.0191245858159988	0.202956177824422	0.0942301240642375	0.92492635568868	0.999247406081081
g8832	6911.19754233098	0.0745517209582519	0.179341481739346	0.41569702801165	0.677631716271507	0.999247406081081
g8836	989.637286627889	0.218919368406029	0.159724697051862	1.37060437394316	0.170498318736682	0.999247406081081
g884	5399.07019683726	0.0911409081256669	0.216432570795688	0.421105325277977	0.673678173129696	0.999247406081081
g886	883.317490298913	0.455820323442002	0.28219010977843	1.61529517742455	0.106246787520377	0.999247406081081
g8867	817.420326559229	-0.766021421424597	0.567412022143519	-1.35002677336794	0.177007395026335	0.999247406081081
g8871	288.723192258136	-0.104016351746753	0.567168250754419	-0.18339593517161	0.854487365042814	0.999247406081081
g8878	658.689035137034	-0.137782666140242	0.223127098934592	-0.617507540761024	0.536900009003348	0.999247406081081
g8880	1364.93489516116	-0.0383303271566189	0.105627699556841	-0.362881396806264	0.716693484083066	0.999247406081081
g8881	2724.05434091783	0.0981839041404993	0.986949632064973	0.0994821832346917	0.92075543343964	0.999247406081081
g8882	410.866162859184	-0.0380501214990204	0.231088977653769	-0.164655717833627	0.869214973189796	0.999247406081081
g8883	997.591460032973	0.187652195377461	0.256224936851635	0.732372881746946	0.46394100605564	0.999247406081081
g8885	2454.47552513213	0.0425941508272122	0.0881933196125851	0.482963460433505	0.629121680955253	0.999247406081081
g8886	2593.9244662015	-0.175928448892125	0.173805579802707	-1.01221404451933	0.311435722454697	0.999247406081081
g8887	15691.6192706591	-0.26682200037716	0.309863315677382	-0.861095802172871	0.38918528101029	0.999247406081081
g891	3345.67260698522	-0.334188043038058	0.398441192002023	-0.838738689036855	0.401615962550097	0.999247406081081
g8921	5039.17662607025	-0.0929318491456226	0.302148551898177	-0.307570063009736	0.758409502854893	0.999247406081081
g8922	1798.98104781692	-0.0122262991218162	0.153737156231139	-0.0795272881425902	0.936613227546436	0.999247406081081
g8925	2032.4378105922	-0.299077290454199	0.226362288165042	-1.3212328470374	0.186423737157842	0.999247406081081
g8928	160333.232714878	-0.00423697936205388	0.214384093873326	-0.0197634968411295	0.984232037493009	0.999247406081081
g8929	33605.4121484347	0.310363770767568	0.313722974046352	0.989292453671919	0.32252007513555	0.999247406081081
g8933	2413.78121261118	-0.105049661309168	0.227336443536601	-0.462088962398391	0.644017525125243	0.999247406081081
g8934	633.704971489212	0.197249369380283	0.168307954925294	1.1719551192208	0.24121507561716	0.999247406081081
g8935	49589.2378365257	0.278402973578427	0.298589960105372	0.932392279633847	0.351133833193316	0.999247406081081
g8936	1185.15074726553	-0.0227813565289785	0.147687584392291	-0.154253701302786	0.877409701314765	0.999247406081081
g8937	4525.08754120702	0.0422558502519156	0.140890935874202	0.299918869796173	0.764239040517545	0.999247406081081
g8938	525.10391733294	-0.420121909978981	0.242050652647494	-1.73567765830741	0.0826208460385527	0.999247406081081
g894	7966.550423147	0.0285507585062154	0.131818689652744	0.216591126656076	0.828527001502397	0.999247406081081
g8941	2313.88669324161	-0.061253820743123	0.135429934200586	-0.452291593470019	0.651058931234441	0.999247406081081
g8942	1350.38739847751	0.154109076679256	0.137343449250361	1.12207081968892	0.26183232970345	0.999247406081081
g8944	1696.65637896271	0.163282178831893	0.269432784271085	0.606021940773213	0.544500183709084	0.999247406081081
g896	1205.44614163945	-0.0512374698487251	0.349810311184888	-0.146472154223162	0.883548670532402	0.999247406081081
g8968	4228.0304843828	0.016105628893868	0.244359060445079	0.065909685789972	0.947449729207587	0.999247406081081
g8969	4528.82562876396	0.263860064926087	0.240234875142634	1.09834204866977	0.272055157291299	0.999247406081081
g897	1587.79026061942	-0.124220335013069	0.146361014880286	-0.848725564759671	0.396034017436463	0.999247406081081
g899	4132.9630791085	0.0840393311333416	0.131537280078319	0.638901238366065	0.522887182351381	0.999247406081081
g8999	4427.45984169166	-0.0716953894257099	0.0837464781376397	-0.856100352159006	0.39194227388043	0.999247406081081
g9003	614.115222677003	-0.125665747549954	0.307557143232281	-0.40859316818093	0.682838245117454	0.999247406081081
g9004	1191.28682065811	-0.138139661519112	0.313097225935279	-0.441203722282953	0.659065518710419	0.999247406081081
g9007	1113.23337166178	1.362565979785	1.39913324805787	0.973864341853342	0.330123900802532	0.999247406081081
g9016	1109.22163149469	-0.505430601100047	0.315315218865231	-1.60293753951684	0.108948444708319	0.999247406081081
g9019	1813.79050337416	-0.467567949274564	0.376538333169492	-1.241753914771	0.214327370957464	0.999247406081081
g9022	315.353998828818	0.335750560335017	0.504697625036938	0.665250921896935	0.505890015465344	0.999247406081081
g9025	12453.3619190365	0.0395596142815467	0.115325510713239	0.343025702092167	0.731579124474448	0.999247406081081
g9027	1720.1597338794	-0.0841615353555079	0.216119114214796	-0.389421989171496	0.696964008292525	0.999247406081081
g9029	2950.20663363484	-0.156854094354573	0.153654579834125	-1.02082277354766	0.307338412687349	0.999247406081081
g903	204.156257568243	-0.355109015349232	0.453271737582959	-0.783435157997776	0.433371617023388	0.999247406081081
g9031	4386.12918854663	0.108587225040001	0.197415886682808	0.550042992307252	0.582289886030161	0.999247406081081
g9032	5624.30754296864	-0.0822744530492284	0.253984911195369	-0.323934412725571	0.745987689919678	0.999247406081081
g9033	959.714513454443	-0.112483565306553	0.234589187014053	-0.479491688164702	0.631588879898765	0.999247406081081
g9034	1383.87142009853	-0.313697907152443	0.204542057179338	-1.53365968582882	0.125113396476874	0.999247406081081
g9035	1797.50757558855	0.0374364087256482	0.175049034381195	0.21386241208349	0.830654352869095	0.999247406081081
g9038	779.047346869188	-0.685670468114694	1.24104316366022	-0.552495262205418	0.580609079539351	0.999247406081081
g9039	246.013196707088	-0.265828037732016	1.03492996485103	-0.256856064429711	0.797289888373304	0.999247406081081
g9047	1579.45142207073	-0.123073794332416	0.259525800469412	-0.474225661224467	0.635338996127262	0.999247406081081
g9051	300.103758575295	-0.12366700356458	0.572727792517157	-0.215926318192208	0.829045182028325	0.999247406081081
g9053	2360.52512717172	0.186879809315024	0.212223258955714	0.880581187163946	0.378544544743236	0.999247406081081
g9054	1058.23245168395	0.280033782001701	0.187318187822768	1.49496311733838	0.134924068118346	0.999247406081081
g9060	1418.2924217428	-0.10145277549185	0.252055472779794	-0.402501776188303	0.687314781440905	0.999247406081081
g9061	10295.0578242933	-0.0212361715498296	0.19625652917626	-0.108206191350491	0.913832133807889	0.999247406081081
g9063	29929.4846365769	-0.0275318946134115	0.225284046760166	-0.122209694868992	0.902732948614451	0.999247406081081
g9065	53841.1520926684	0.388756566231825	0.344093663138851	1.12979867948033	0.258561064778872	0.999247406081081
g9068	1602.14957746404	0.0781195535729792	0.225284877724763	0.346758976287881	0.728772399197285	0.999247406081081
g9069	614.730606478914	-0.00782399093886972	0.264745068765032	-0.0295529241597081	0.97642360997589	0.999247406081081
g9075	80825.8250707155	0.0208771276856984	0.303319174371534	0.068828908455771	0.945125807027052	0.999247406081081
g908	6433.7240251061	-0.0959825876043208	0.152782855329368	-0.628228785208933	0.52985407595833	0.999247406081081
g9081	1913.11472562057	-0.271334094663539	0.329093315958544	-0.824489837702201	0.409661287668488	0.999247406081081
g9083	2525.98084617932	-0.152996884304083	0.142069575134549	-1.07691519566512	0.281518153769618	0.999247406081081
g9086	889.642477260025	0.0947784470322385	0.274469809956429	0.345314652446781	0.729857832336967	0.999247406081081
g9087	989.962267105134	0.153088255925737	0.278124545790802	0.550430583142006	0.582024076868137	0.999247406081081
g909	1459.24736750921	0.00809195091488727	0.234749817591431	0.0344705312145156	0.97250194106165	0.999247406081081
g9092	7112.44082772697	-0.0219963658411377	0.289050414554727	-0.0760987175023515	0.939340560468881	0.999247406081081
g9097	8035.63770356376	0.195396937219291	0.531916470921489	0.367345152671785	0.713361577758343	0.999247406081081
g9098	7250.82910968628	0.0881019319361292	0.294416217512704	0.299242795388225	0.764754798398964	0.999247406081081
g910	45399.8705808423	0.258859251012627	0.154638193959885	1.67396711241841	0.0941370629968974	0.999247406081081
g9109	1519.66159672753	0.288810230236874	0.187850772558887	1.53744499584817	0.124184374837053	0.999247406081081
g911	4515.75937560698	-0.101246241298693	0.259697999620276	-0.389861460029467	0.69663899382024	0.999247406081081
g9110	10887.7285927507	-0.0830287001023996	0.179587934309479	-0.462328944434087	0.643845446042174	0.999247406081081
g9112	9432.82183308519	0.271786942994374	0.255404706392775	1.06414226594715	0.287264256413483	0.999247406081081
g9113	1436.96400632836	-0.0637061437736756	0.128553596275433	-0.495560961493302	0.62020420155686	0.999247406081081
g9114	6981.76171196226	0.132986139579906	0.0934889533488368	1.42247971355174	0.154887036609245	0.999247406081081
g9116	2617.62424657641	0.0529926307289011	0.234637680650874	0.225848766412547	0.821319046705762	0.999247406081081
g9117	573.245101144488	0.0339309022644882	0.276729771813888	0.122613848311587	0.902412887828454	0.999247406081081
g9118	3761.77943709063	-0.0486960393929811	0.112878531212249	-0.431402135286616	0.66617599759017	0.999247406081081
g9123	2774.50892541112	0.335422981557562	0.188619072945749	1.77830892877963	0.0753531307054219	0.999247406081081
g9136	1014.54108085263	-0.234798935157986	0.313355439913911	-0.74930543801152	0.453673130921594	0.999247406081081
g9138	2393.37881403037	-0.0905467269178565	0.32868235671056	-0.275483989539459	0.782944424632527	0.999247406081081
g914	2435.76409604612	-0.298294077473947	0.169801121053516	-1.75672619605341	0.0789644901905761	0.999247406081081
g9140	2131.91125508716	-0.0382739038291493	0.223030890066393	-0.171608084502357	0.863745651234846	0.999247406081081
g9141	37763.698868953	-0.0564621808473118	0.110091740552528	-0.512864821320289	0.608045882746498	0.999247406081081
g9142	1501.3311283494	0.200821473236887	0.228636807081742	0.878342712182339	0.379757763262863	0.999247406081081
g9144	3480.5425867692	-0.0812900972560869	0.188816248402251	-0.430524904206908	0.666813854698465	0.999247406081081
g9145	2831.54619445923	-0.0959600854838966	0.247560392464848	-0.38762293325061	0.698295095051159	0.999247406081081
g9154	680.306484654021	-0.144086830287605	0.50906648706089	-0.283041280362992	0.77714519310859	0.999247406081081
g9156	507.449994684333	0.114087437972832	0.425856799011789	0.267900942846457	0.78877556793247	0.999247406081081
g9166	1802.17860025341	-0.146419189421592	0.197058254728949	-0.743024896992969	0.457466607177012	0.999247406081081
g9169	8712.89725674805	0.141322616609667	0.176381081604582	0.801234550349848	0.42299587283497	0.999247406081081
g917	8379.73780851401	0.202526624786729	0.187531013527986	1.07996336700065	0.280158493431186	0.999247406081081
g9170	2952.27991156551	-0.0248299956026071	0.200430338462619	-0.123883419012626	0.901407581518583	0.999247406081081
g9173	456.33251204003	-0.26031783439281	0.361684945946639	-0.719736437222952	0.471687287221045	0.999247406081081
g9174	3291.06872366751	0.109759998585167	0.179858603514114	0.610257148897268	0.54169147794772	0.999247406081081
g9176	50401.7828497374	0.0364072386647892	0.23238783921603	0.156665851309649	0.875508201390448	0.999247406081081
g9190	5009.26446249579	0.536418982992472	0.388604643230954	1.38037203707231	0.1674721252932	0.999247406081081
g9204	9776.69321484602	0.169634217300197	0.26509190739875	0.639907189037779	0.522232939860724	0.999247406081081
g9205	5429.81642641743	0.244854616893931	0.137092865829752	1.78604929885997	0.0740912763074082	0.999247406081081
g9207	1745.10074518849	-0.0430382119311375	0.157765152637185	-0.27279922854772	0.785007552609519	0.999247406081081
g9209	11849.6444623978	0.155654939658817	0.215301918679129	0.722961228649312	0.469703704540463	0.999247406081081
g9210	618.386008079153	-0.0429939772527113	0.352951816888786	-0.121812596494605	0.903047437685554	0.999247406081081
g9224	1266.81995593467	0.240799755792668	0.156546299287322	1.53820152177925	0.123999349031918	0.999247406081081
g9226	7527.07591251559	0.110252908309925	0.227345546264232	0.48495741448035	0.627706553935689	0.999247406081081
g9227	3771.68312385947	-0.112610540302522	0.280330151230496	-0.401706843906098	0.687899787157191	0.999247406081081
g9229	2326.11267912769	-0.0913626642589776	0.124373021770186	-0.734585868853421	0.46259174673451	0.999247406081081
g9230	4699.40617576731	-0.0309976836927626	0.111799259594266	-0.277261976557422	0.781578953735844	0.999247406081081
g9232	6462.61966235753	-0.0239529842899167	0.106963958332513	-0.223935096113921	0.822807806369038	0.999247406081081
g9233	2779.27410338343	-0.0738775828211381	0.148100301908916	-0.49883478878101	0.617895777252353	0.999247406081081
g9234	8616.24178841592	0.022556728497496	0.167682278602813	0.134520646340487	0.892990886047953	0.999247406081081
g9239	1565.98015050652	0.0357619698330573	0.359518084620931	0.0994719636169739	0.920763547269388	0.999247406081081
g9248	7988.86349117287	-0.165200465721424	0.218311236336606	-0.756719940272369	0.449217665853193	0.999247406081081
g9253	2289.697546318	0.152897727551687	0.148832674435493	1.02731290781149	0.304273146294756	0.999247406081081
g9254	10261.3351083928	-0.163227079434688	0.144827987399312	-1.12704099784697	0.259725147492557	0.999247406081081
g9260	435.871479022458	-0.0823853453808032	0.414373827022871	-0.198818892526859	0.842404416913996	0.999247406081081
g9261	1150.12117961292	-0.159258141117607	0.311974249567859	-0.510484892064679	0.609711796304363	0.999247406081081
g9262	2519.36446700583	-0.112016125371276	0.319320696733178	-0.350795067520711	0.725742097899873	0.999247406081081
g9263	1227.02317030775	0.162158981730179	0.170337614843615	0.951985748297905	0.341104209717555	0.999247406081081
g9264	2539.68726827657	-0.2762640475169	0.234489532063318	-1.1781508755892	0.23873646273004	0.999247406081081
g9266	2155.69442836962	0.109485326151575	0.146582853853063	0.746917686984896	0.455113248868299	0.999247406081081
g927	1137.9508806886	0.13655483334769	0.52980804384152	0.25774397904109	0.79660450212458	0.999247406081081
g9271	1551.56487610297	-0.0738338996431084	0.358604379929963	-0.205892353176301	0.836874998765465	0.999247406081081
g9272	778.152955464098	-0.219879340957352	0.292832386895696	-0.750870978747549	0.452730307508771	0.999247406081081
g9274	769.696638566449	-0.294917611827291	0.160130530771131	-1.84173255660287	0.0655142795414146	0.999247406081081
g9275	825.947692262073	-0.227363088303179	0.215561197777425	-1.0547496054366	0.291539858107363	0.999247406081081
g9280	5196.11005138495	0.00639705474615021	0.0967748429910301	0.0661024554361008	0.947296255973995	0.999247406081081
g9281	529.931201936321	-0.0159985387666446	0.266883005920121	-0.0599458879424979	0.952198732291549	0.999247406081081
g9285	1958.69785910631	0.206786944718047	0.250952801517064	0.82400731718465	0.409935400339197	0.999247406081081
g9286	4216.53631860141	-0.496826354185977	0.702661655012573	-0.707063421835772	0.479527065802277	0.999247406081081
g9294	3845.15427408404	-0.122451680564331	0.376977438386667	-0.324824957929528	0.745313554242877	0.999247406081081
g9297	3853.88588205504	-0.0777493458150399	0.173836009665457	-0.447256848363388	0.654689619664723	0.999247406081081
g9298	1429.54001145705	-0.332014861855491	0.241505282556035	-1.37477266891028	0.169201933932714	0.999247406081081
g9300	2953.9829855894	-0.177444967982203	0.469441517026603	-0.377991638034324	0.705436805844269	0.999247406081081
g9301	8337.72333675333	-0.241096396046776	0.257687189850385	-0.935616536416721	0.349470657332547	0.999247406081081
g9302	2781.24616899526	-0.0748637376409693	0.124440543264243	-0.601602465540509	0.54743878731725	0.999247406081081
g9313	7290.68636567757	0.418884491988933	0.24338403682272	1.72108449451862	0.0852354925048417	0.999247406081081
g9314	1773.733068978	0.0347634620412545	0.329587057677723	0.105475810507241	0.915998263326535	0.999247406081081
g9320	1272.11637384717	-0.0771940457934837	0.21594979743933	-0.357462922905361	0.720745278293994	0.999247406081081
g9321	1277.28294309334	-0.138389484554013	0.172133226463313	-0.803967295550044	0.421415862974753	0.999247406081081
g9324	6906.67153050313	0.0808073673909175	0.0828741981234309	0.975060624665892	0.329530188744759	0.999247406081081
g9325	1859.445300913	0.313499769224069	0.22065898270075	1.42074329078742	0.155391402277614	0.999247406081081
g9329	3391.39480398031	0.167626543018188	0.176126764236964	0.951738049264678	0.341229847439566	0.999247406081081
g9330	448.002857120995	0.0851498570006304	0.26793709503603	0.317797940554592	0.750638212984225	0.999247406081081
g9331	1468.44172930934	0.151672698132415	0.211683557190425	0.716506752557892	0.473678499482546	0.999247406081081
g9339	1785.96630948108	0.200901403153935	0.146029061019675	1.37576316488721	0.168894968984264	0.999247406081081
g9340	2660.80152999542	-0.0124083731738459	0.205537220123184	-0.0603704436909736	0.951860598225508	0.999247406081081
g935	5121.62435068331	0.0494230338613429	0.338964269080338	0.145806028450831	0.88407451675226	0.999247406081081
g9353	3371.1278261397	0.0941706659416969	0.170719871863219	0.551609282000553	0.581216075646191	0.999247406081081
g9354	1525.59971073593	-0.0845391575999939	0.36290947900964	-0.232948331442586	0.815801527558693	0.999247406081081
g9355	1523.13663616227	0.10684435908843	0.266942733635889	0.400251985259752	0.688970928840632	0.999247406081081
g9359	1042.6033772488	0.176881685064778	0.182266631948879	0.970455662528443	0.331819414917267	0.999247406081081
g936	2000.301864917	0.154404345152348	0.223321264298011	0.691400103065436	0.489314139345387	0.999247406081081
g9360	1385.62332013174	-0.252308882760004	0.271046556257899	-0.930869169648973	0.351921244153023	0.999247406081081
g9363	508.105656692772	0.342895760928406	0.29690435216944	1.15490311416088	0.24813010401414	0.999247406081081
g9368	5198.31151359097	0.0350442744510725	0.147231543510784	0.238021510984877	0.811864410241757	0.999247406081081
g9369	3979.40392424913	0.24384228409215	0.315579040915276	0.772682125482519	0.439710527663515	0.999247406081081
g9371	26466.6791343857	-0.0239947168897183	0.168815642340804	-0.142135625330725	0.886972878886625	0.999247406081081
g9372	3648.19019010423	0.325084197586335	0.215928942275398	1.50551470386828	0.132191799429814	0.999247406081081
g9377	13473.5164464091	0.459739825834359	0.290668939670882	1.58166134419079	0.113726901788305	0.999247406081081
g9390	7557.54363794051	-0.282966106751776	0.234943436831206	-1.20440098505528	0.228434631503114	0.999247406081081
g9391	3233.32839549872	-0.151090452709797	0.164155933254695	-0.920408112665496	0.357359530769215	0.999247406081081
g9396	3196.2537924123	0.0602806626946499	0.136270241824651	0.442361163284772	0.658227877755964	0.999247406081081
g9397	7568.16095307353	0.0464275604458051	0.137017219770749	0.338844712536757	0.734726715952169	0.999247406081081
g9399	922.717154543785	-0.393108754998103	0.440530765549511	-0.892352556824823	0.372203992073554	0.999247406081081
g940	4406.9207217393	-0.00481656874889233	0.159933614473602	-0.0301160501170774	0.975974500394593	0.999247406081081
g9402	3519.37691835439	0.0571808516949911	0.162113020393243	0.352722141357219	0.724296758519374	0.999247406081081
g9409	1794.2620607123	-0.146929593076874	0.308086139153555	-0.47691075450701	0.633425673503742	0.999247406081081
g941	1074.61292622615	0.245416281824593	0.406721022697039	0.603402008082084	0.546241286685624	0.999247406081081
g9411	863.415109074203	-0.20130702401257	0.214418184740804	-0.938852384446385	0.347806539066718	0.999247406081081
g9414	350.68746026343	0.0402759853536442	0.749292320066078	0.0537520327848714	0.957132726522468	0.999247406081081
g9415	698.115148138331	-0.327070851444786	0.450270328792445	-0.726387750936065	0.467601098192552	0.999247406081081
g942	1887.43600169829	0.0381337122630089	0.15733383473589	0.242374517388599	0.808489977971196	0.999247406081081
g9421	1165.53647215894	-0.619988698647866	0.386022998876509	-1.60609264331995	0.108253556044565	0.999247406081081
g9426	15841.3922377376	0.0699398559743779	0.0952856248092679	0.734002176239864	0.462947411736666	0.999247406081081
g9427	26621.4056488885	0.402279950655367	0.220179790883751	1.8270521061025	0.0676919353526843	0.999247406081081
g9428	18255.7888776213	-0.27741082122969	0.485376277790609	-0.57153765835537	0.567635240741682	0.999247406081081
g9429	17873.9450695516	-0.0249683874224636	0.17797670619866	-0.140290198395927	0.888430708286051	0.999247406081081
g9432	930.7822297896	-0.0334002273313747	0.188628640939878	-0.177068695214851	0.859454430949855	0.999247406081081
g9433	1146.23799433744	0.297351982222765	0.280655436841394	1.0594912593509	0.289376107831385	0.999247406081081
g9434	3033.77720404607	-0.112786788825375	0.239053219033102	-0.471806191447928	0.637065131187959	0.999247406081081
g9452	2119.78803956678	-0.0572069338176734	0.108324230478136	-0.528108379493358	0.597424115209894	0.999247406081081
g9453	525.584298993896	-0.0120919826081005	0.208384297442972	-0.0580273214271804	0.953726865836322	0.999247406081081
g9454	3159.96427658003	0.00738016783767743	0.174117835908555	0.0423860530954073	0.96619094637561	0.999247406081081
g9467	6458.44056740979	-0.20026136470936	0.269000326485457	-0.744465136253975	0.456595125520897	0.999247406081081
g9468	27945.6071120724	0.4859923666271	0.299203801443305	1.62428540106363	0.104314911524282	0.999247406081081
g9469	19264.2966817018	-0.113096697799821	0.108533898690912	-1.04204031333936	0.297392988957866	0.999247406081081
g9470	3262.62299691317	-0.632167748570934	0.384557419176034	-1.64388389626038	0.10020018717361	0.999247406081081
g9473	884.410472523145	0.190349224530045	0.174511292688594	1.0907559138291	0.275380300036558	0.999247406081081
g9474	1610.13671090793	-0.11145231743663	0.31419070993397	-0.354728239609798	0.722793192830467	0.999247406081081
g9475	150828.794367719	0.217576835910749	0.206153603918108	1.05541126507387	0.291237273005123	0.999247406081081
g9476	8873.63988590135	0.322643954477143	0.291915401333109	1.10526526864874	0.269044662644195	0.999247406081081
g9478	8864.72221002473	0.0271497623347613	0.152902832047987	0.177562194049098	0.85906681743373	0.999247406081081
g9480	1230.3755090539	-0.263314305959445	0.180692390583333	-1.45725176975844	0.145046894882888	0.999247406081081
g9485	4063.21896076363	-0.0631734459767755	0.131852261059568	-0.479122962845781	0.631851154712262	0.999247406081081
g9491	266.708503878496	0.339005144875161	0.347548712095409	0.975417640972576	0.329353136577093	0.999247406081081
g9499	2863.57590227248	-0.0367762783279081	0.162652147799696	-0.226103859219846	0.821120643088482	0.999247406081081
g9500	3636.66896818908	0.254678869851471	0.197965251234039	1.28648269463404	0.198274654542804	0.999247406081081
g9501	3644.92590633673	0.0049513209459831	0.211803627056425	0.0233769412488108	0.98134959819714	0.999247406081081
g9502	1569.06415049695	0.110534556718457	0.19291174258775	0.572979929763364	0.566658283347888	0.999247406081081
g9504	14474.3861126032	-0.169645250969448	0.203302778830452	-0.834446297022464	0.404029537605824	0.999247406081081
g9505	4067.21314413273	-0.0971545389284767	0.365736543720882	-0.265640775023624	0.790515879523474	0.999247406081081
g9508	3800.95778706681	-0.10570761347453	0.170654117659666	-0.619426093692866	0.535635695649923	0.999247406081081
g9509	4835.36873102815	0.0904671627784832	0.108496880262277	0.833822710476011	0.404380895737058	0.999247406081081
g951	6397.98321122101	0.192029625018348	0.153241533169777	1.25311735693481	0.210163000217896	0.999247406081081
g9515	2405.33148148225	0.0926141483303907	0.130103991932353	0.711847092121084	0.476559467756125	0.999247406081081
g952	6102.96228464723	-0.0718671743200807	0.223484958926849	-0.32157499397355	0.747774690279415	0.999247406081081
g9527	5930.25574874367	0.10978397814268	0.196846705596883	0.557713058035647	0.577040339489809	0.999247406081081
g9528	3059.47948094087	0.0281557628989587	0.157189055094582	0.179120377573471	0.85784318177217	0.999247406081081
g9530	320.139717258446	-0.0698188485425479	0.436130485731191	-0.1600870629933	0.872812491977851	0.999247406081081
g9533	778.297301264394	0.208680990003973	0.244491497432142	0.853530663420688	0.393365090689587	0.999247406081081
g9537	2904.65549769611	0.0241718154833831	0.350307876387771	0.0690016328854287	0.944988319744651	0.999247406081081
g9538	829.59250874432	0.172160086132686	0.373291014822989	0.461195365804138	0.644658446195374	0.999247406081081
g9545	1274.76565924615	0.199721494362167	1.04120607443354	0.191817450230323	0.847885201475813	0.999247406081081
g9548	2688.73986074526	0.0417122201321837	0.128879736020576	0.32365227785324	0.74620130438075	0.999247406081081
g9549	7526.10106762696	-0.0805514114675582	0.195475736331123	-0.412078823589181	0.68028164958417	0.999247406081081
g9550	2174.78365817866	0.151620759233595	0.258401358784089	0.586764558619384	0.557361842681922	0.999247406081081
g9574	4613.34215923901	-0.0268523505185052	0.162831167985334	-0.164909156218322	0.869015485455132	0.999247406081081
g9576	43762.5638955966	0.324867694020975	0.244929524199624	1.32637212717647	0.184716466511886	0.999247406081081
g9577	986.552642572783	-0.0481782375886812	0.234543810234222	-0.20541253056548	0.83724983103683	0.999247406081081
g9580	691.136184908896	-0.322574897368657	0.291016384948379	-1.10844239036876	0.267670806198089	0.999247406081081
g9581	2512.07286669759	-0.0311269663998074	0.140398804110325	-0.221703928299475	0.824544371873704	0.999247406081081
g9582	10358.2314982434	-0.11616323860703	0.142056862692373	-0.817723525674252	0.41351507397349	0.999247406081081
g9584	22782.0829405004	0.00543067257709102	0.098900494592661	0.0549104693506155	0.95620979112878	0.999247406081081
g9585	2960.17899088254	-0.0121975603336623	0.104600010654006	-0.116611463587793	0.907167953077688	0.999247406081081
g9593	660.239578983892	-0.205959345461118	0.236283683345426	-0.871661312135646	0.383393171835112	0.999247406081081
g9594	6979.20973092629	-0.308283140427857	0.279472317379454	-1.10309007818218	0.269988049118771	0.999247406081081
g9595	1455.13188365499	-0.137521797877506	0.415189223413521	-0.331226800028326	0.740473178203968	0.999247406081081
g9597	3310.62043547252	-0.49182014138537	0.375702548803705	-1.30906788615462	0.190511356217323	0.999247406081081
g9599	868.105468785639	-0.0513038191193863	0.1383023997053	-0.370953933038809	0.710671843626562	0.999247406081081
g9603	12807.9922609987	0.24517084313527	0.253301659815131	0.96790065771462	0.333093985833334	0.999247406081081
g9608	1837.8841618338	-0.122299719522571	0.473087072570305	-0.258514186105552	0.796010101998075	0.999247406081081
g9609	1027.17273360176	-0.298600724349272	0.234382401651678	-1.27398952414965	0.202667128836697	0.999247406081081
g9611	9715.92239928923	-0.433332426403766	0.420050709233209	-1.03161931852181	0.302250486794388	0.999247406081081
g9612	3517.76634820671	0.311030277700747	0.545006094173907	0.570691375794965	0.568208865832497	0.999247406081081
g9613	3598.96263179521	0.125157966631546	0.578317776709371	0.216417291101953	0.828662489271457	0.999247406081081
g9614	2753.09861184047	-0.24506100380538	0.478290892285542	-0.512368116888744	0.608393400572531	0.999247406081081
g9615	10033.3099641579	0.221048429517189	0.491553499101746	0.449693532689987	0.652931435267497	0.999247406081081
g9616	9322.35809132232	-0.0726056103583233	0.519331499720321	-0.139805905086489	0.888813347537763	0.999247406081081
g9619	2959.12703221045	0.25799107889597	0.447554961483031	0.576445578976675	0.564314044145224	0.999247406081081
g9621	1674.13037921607	-0.22502309989651	0.17079945828535	-1.31746963459668	0.187681252975112	0.999247406081081
g9623	6163.64708129297	0.0736587203835916	0.145861920527766	0.504989377056573	0.613566297168066	0.999247406081081
g9624	8832.63563928349	0.1688717370975	0.202700249375562	0.833110652886345	0.404782326101029	0.999247406081081
g9626	1045.8089016276	-0.106767602888216	0.250841252991269	-0.425638134138694	0.670371548436886	0.999247406081081
g9627	666.28608367457	0.257112519737627	0.238551950127325	1.07780514726623	0.281120722002781	0.999247406081081
g9629	754.904505758407	-0.0315674204427796	0.250115845471868	-0.126211197788067	0.899564747695547	0.999247406081081
g9635	1533.98213901768	-0.0347138154067951	0.12978631690386	-0.267468992378523	0.789108085250589	0.999247406081081
g9637	7640.03479232698	0.283296110096794	0.259179122871847	1.09305142697343	0.274371220780235	0.999247406081081
g9638	9491.76271331515	0.268790588118113	0.173123373278099	1.55259560294229	0.120519776796738	0.999247406081081
g9639	18108.4945273264	-0.0630190227504577	0.269760708204529	-0.233610829278657	0.815287119807974	0.999247406081081
g9652	2153.53002825492	0.0863708856890876	0.334699605555732	0.258054937189658	0.796364508847461	0.999247406081081
g9653	6699.87117434024	0.215749339422233	0.181233683034437	1.19044835270073	0.23387021806138	0.999247406081081
g9654	5956.68145690851	-0.250746739238353	0.245312171343399	-1.02215368224574	0.306708168861134	0.999247406081081
g9661	1089.0146812843	-0.351557284458472	0.244967124700022	-1.43512026313318	0.151252830283048	0.999247406081081
g9662	1069.1069643182	0.0646528662456119	0.208721210610971	0.309757048918792	0.756745716119614	0.999247406081081
g9665	1351.73350191823	0.240801305162532	0.182812197441641	1.3172059005494	0.18776961660437	0.999247406081081
g9667	1175.8978899451	0.404098717003461	0.549428439838386	0.735489260662093	0.462041578079398	0.999247406081081
g9669	4657.96363465234	0.446476377964318	0.315803911250335	1.41377722713004	0.1574273220148	0.999247406081081
g967	9456.2347222367	0.246939238943906	0.151327383781622	1.63182123930894	0.102717149653851	0.999247406081081
g9673	2160.04562304168	-0.0420712648780268	0.234747855304769	-0.17921895313338	0.857765782210125	0.999247406081081
g968	476.722329442906	0.228660538746336	0.409668880430485	0.558159405483903	0.576735538246476	0.999247406081081
g9684	808.360693283812	-0.444326678242181	1.07790473022382	-0.41221331142124	0.680183081237416	0.999247406081081
g9689	5806.18397327487	-0.720527582633021	0.39743879193307	-1.81292716578698	0.0698430556694764	0.999247406081081
g9690	625.881705662137	-0.0547597912649178	0.496557572914129	-0.110278836235547	0.912188241117494	0.999247406081081
g9694	897.527973103245	-0.397133590801891	0.577544735771785	-0.687623947037096	0.491689624014411	0.999247406081081
g9695	1251.86864874877	-0.362952863812012	0.378544603812057	-0.95881135315883	0.33765378874668	0.999247406081081
g9696	9939.60160498067	0.246899597655105	0.296177666928215	0.833619901918352	0.404495207046023	0.999247406081081
g9697	14507.7242732599	-0.0465640220239934	0.165900311039031	-0.280674712014485	0.778959906273123	0.999247406081081
g9699	1579.60907985962	-0.245195648863462	0.169928656570043	-1.44293289791527	0.14903937474137	0.999247406081081
g97	1400.4623362038	0.245838899630457	0.17343397747893	1.4174783004116	0.156343134262453	0.999247406081081
g970	160121.765702036	0.0623450389518456	0.148639675277943	0.419437400110476	0.674896495714394	0.999247406081081
g9700	590.842397932003	-0.119862727803665	0.308311058065009	-0.388772068559381	0.697444764647716	0.999247406081081
g9705	393.416006589247	0.409615395492348	0.320729881364596	1.27713511990082	0.201554547785467	0.999247406081081
g9707	3454.17783279523	0.175739790945904	0.163668328166291	1.0737556429815	0.282932215244106	0.999247406081081
g9708	8660.12679098303	-0.200855851478254	0.510829910484363	-0.39319516605401	0.694175339729027	0.999247406081081
g9709	3926.72033004934	-0.177831153914668	0.449806620940415	-0.395350236381302	0.692584429442029	0.999247406081081
g971	38465.0771711964	0.22927460886254	0.17283076353276	1.32658448169779	0.184646172019515	0.999247406081081
g9715	291.395854278304	0.246870975230934	0.471834172460848	0.523215548257939	0.600824262652134	0.999247406081081
g972	5660.07938901286	0.133806955902984	0.0896401564764382	1.49271220803988	0.13551253636706	0.999247406081081
g9720	3496.15119080466	-0.884196714603854	0.482684599741333	-1.83183121043781	0.0669765717700491	0.999247406081081
g9732	2536.6875123092	0.114361487419822	0.937110184740835	0.122036329646177	0.902870246390491	0.999247406081081
g974	56599.9750131538	-0.0073011152450576	0.128154566988355	-0.0569711670573631	0.954568163179544	0.999247406081081
g9741	561.503500586653	-0.0581104046479129	0.365009267815921	-0.159202545720616	0.873509298248988	0.999247406081081
g9747	2768.94505555477	-0.00870660536422885	0.278535585049704	-0.0312585027966003	0.975063384193829	0.999247406081081
g975	1748.6064920105	-0.119199599791801	0.0986608549754658	-1.20817521621359	0.226979872691148	0.999247406081081
g9751	1664.48310086182	0.0423729514300207	0.176059743583586	0.240673708637453	0.809808017542229	0.999247406081081
g9752	1187.43222779124	-0.0584935806182457	0.279049362607015	-0.209617323873347	0.833966357529437	0.999247406081081
g9757	7261.05776018921	-0.161835322006031	0.197173382924869	-0.820776717452256	0.411773462764723	0.999247406081081
g976	1053.4627304977	-0.212139899703752	0.186316579049554	-1.13859915626365	0.254870380512604	0.999247406081081
g9764	1547.27979303415	-0.228600136392126	0.414506309943514	-0.551499774329799	0.581291121330153	0.999247406081081
g9766	11263.4378829016	-0.13421812386006	0.262964914471185	-0.510403162071901	0.609769042039139	0.999247406081081
g9769	1053.75809155906	-0.022305463927865	0.481201770178719	-0.0463536614164588	0.963028369615422	0.999247406081081
g977	8588.87784636057	0.119329036567679	0.24675937452724	0.483584612727676	0.628680697203842	0.999247406081081
g9770	2816.13720119153	-0.0414956693983868	0.240141738022611	-0.172796573140816	0.862811330763535	0.999247406081081
g9771	2102.95100442906	-0.00260069216421249	0.161692125074628	-0.0160842227969492	0.987167200272489	0.999247406081081
g9775	6359.24600618396	0.0182882012893654	0.259129958283957	0.0705754032087832	0.943735686982239	0.999247406081081
g9778	67877.5105970966	0.0363004510041904	0.196894699764491	0.184364795231207	0.853727285720474	0.999247406081081
g9779	1043.92010511648	0.350489218618383	0.248660464595382	1.40950922451101	0.1586846477706	0.999247406081081
g9781	6455.66227634866	-0.252070203562715	0.142155759137509	-1.77319726680145	0.0761960248078237	0.999247406081081
g9783	1043.52808485427	0.152732614827821	0.27901973086838	0.547390015582332	0.584110813269545	0.999247406081081
g9787	329414.616593124	0.552102123859162	0.506356192870972	1.09034338205447	0.27556191204933	0.999247406081081
g9788	560.148367592455	0.0145320705657554	0.303362354504298	0.0479033418286234	0.961793276056215	0.999247406081081
g98	770.922191232038	0.0432185327912824	0.131233896005805	0.329324466518702	0.741910452991118	0.999247406081081
g980	5374.03861759053	-0.115972383779788	0.121923387495527	-0.951190630132737	0.341507614041001	0.999247406081081
g9820	3577.78976581241	-0.213977296467658	0.385071982550196	-0.555681291197977	0.578428748416459	0.999247406081081
g9821	5851.16508433477	-0.216172259838675	0.194027226258555	-1.11413363993881	0.265221858869894	0.999247406081081
g9824	28249.1893767087	0.06595432510126	0.341739195354456	0.192996080045344	0.846962038049234	0.999247406081081
g9827	4257.49413352105	-0.101279284232935	0.210955293732411	-0.480098330034818	0.631157475630753	0.999247406081081
g9833	3530.90397858404	0.171655883555921	0.172652826014511	0.994225739122824	0.320112979803409	0.999247406081081
g9838	3215.11739493305	-0.099211857273136	0.210315475878076	-0.471728753478185	0.63712041076889	0.999247406081081
g9839	1935.7393467754	0.0764067650830646	0.142402596998221	0.536554576206353	0.591575327778923	0.999247406081081
g9840	811.913846047104	0.335001812986596	0.279622961891606	1.1980482958923	0.230898215717372	0.999247406081081
g9841	3429.50775149159	0.612173355174957	0.485950875772686	1.2597432903101	0.207761983270865	0.999247406081081
g9843	122658.153850351	0.235665402469651	0.18499984804447	1.27386808670784	0.202710170157149	0.999247406081081
g9845	129931.255520041	0.0606433236781195	0.182699083849274	0.331930091823285	0.739942047375139	0.999247406081081
g9847	3238.95581497322	0.182151670486711	0.317132677939505	0.574370549481682	0.565717077640952	0.999247406081081
g9859	2126.11897110519	0.212035426513926	0.193136810101521	1.09785092962067	0.272269588130973	0.999247406081081
g986	160.143067440262	0.159188751791077	0.537035190743818	0.296421453444407	0.766908243637865	0.999247406081081
g9860	4417.55771375969	0.21656890194415	0.18049969478628	1.19982974043572	0.23020547126473	0.999247406081081
g9861	2042.32031932109	-0.061009389877892	0.372291855288025	-0.16387516678465	0.869829416823791	0.999247406081081
g9862	6114.25805311541	-0.0372840126866285	0.245712287086803	-0.151738495167143	0.879393193953211	0.999247406081081
g9863	2916.60071488501	0.466054891568646	0.263904230880046	1.76600007515789	0.0773958362584867	0.999247406081081
g9896	909.151199877934	-0.0127998782715505	0.163346251055105	-0.0783604042876529	0.937541369444418	0.999247406081081
g9897	10958.6492116971	0.317873206270034	0.211934448073462	1.49986568563809	0.133649198189096	0.999247406081081
g99	1175.32667519667	0.0181533222331329	0.366685682821416	0.0495064931181782	0.960515662786614	0.999247406081081
g9911	6560.70150381524	-0.0141360553369252	0.129907820850883	-0.108816045441572	0.913348396970598	0.999247406081081
g9912	4607.78280511764	0.539981735083722	0.979081340799667	0.551518768239104	0.581278104465808	0.999247406081081
g9929	562.437999396446	-0.191201483652031	0.261290990787466	-0.731756893246862	0.464316964055605	0.999247406081081
g993	1843.13597935442	0.081371676536791	0.272879267869945	0.298196624360532	0.765553098035173	0.999247406081081
g9930	121002.22826545	0.0332318002964203	0.0900085359859878	0.369207208320706	0.711973283397734	0.999247406081081
g9938	8181.57639089492	-0.259243049309276	0.164693237732685	-1.57409650133939	0.115465141299601	0.999247406081081
g9941	2707.26609049313	-0.300001672751814	0.214688691059419	-1.39737995174037	0.162299344657856	0.999247406081081
g9942	3836.35972881924	-0.385358242402439	0.472840196492341	-0.814986215768314	0.415080200326872	0.999247406081081
g9946	25834.574461321	-0.733519690065952	0.467322927821212	-1.56962059081035	0.11650340524161	0.999247406081081
g9947	4265.32623272291	0.480503936692091	0.432221160200532	1.11170849772639	0.266263504938372	0.999247406081081
g995	4736.67233035674	-0.105980999244202	0.345318090361104	-0.306908332353442	0.758913146657865	0.999247406081081
g9950	203.534228913236	-0.841427399813878	0.697430619488759	-1.20646753426265	0.227637269887863	0.999247406081081
g9952	692.063712957095	-0.29146457257606	0.612896990146547	-0.475552298774333	0.634393365835162	0.999247406081081
g9961	3713.2320570669	0.122544164108707	0.137326429692245	0.892356732664897	0.372201754536358	0.999247406081081
g9962	16910.4389684158	0.0207664839384735	0.187755972805737	0.110603586283562	0.911930703495092	0.999247406081081
g9964	6525.7767471531	-0.131797527099792	0.116104888015274	-1.13515915955625	0.256308637846549	0.999247406081081
g9965	70905.1837934819	0.0140568316675921	0.137700518605493	0.102082634182841	0.918691084913177	0.999247406081081
g9968	4321.89981882429	-0.18710698365901	0.118664865027671	-1.57676818336565	0.114848875057799	0.999247406081081
g9969	474.492722845481	-0.155313077506948	0.853705415786234	-0.181928185806236	0.855639084527792	0.999247406081081
g997	407.142522861092	0.118547700674083	0.509030389607728	0.232889240199272	0.815847413822691	0.999247406081081
g9971	1080.89570316367	0.0660867474494381	0.183637534053256	0.359876034004425	0.718939840033308	0.999247406081081
g9973	2556.02665592079	-0.0682435800271704	0.110010459352667	-0.620337197287739	0.535035810268981	0.999247406081081
g9974	10452.7565586901	0.189080762952807	0.201513614585518	0.938302671716334	0.348088887133872	0.999247406081081
g9975	4840.78655001758	0.0535747783289556	0.119196004683553	0.449467903485426	0.653094156775334	0.999247406081081
g9976	3949.49999391692	-0.0417007519431114	0.14855428617388	-0.280710526886458	0.778932433987544	0.999247406081081
g9983	4812.41459487062	0.0180386338735038	0.133740872301805	0.134877495286534	0.892708733099522	0.999247406081081
g17113	5975.36315811617	-0.0037999449782192	0.241437763490737	-0.0157388178356158	0.987442758672331	0.99926965104772
g18434	4006.13992837705	0.0033757795206802	0.221470921027464	0.0152425406686306	0.987838683051602	0.99926965104772
g23672	329.210103109076	-0.00474447667060232	0.309369906509806	-0.015335934655467	0.9877641741406	0.99926965104772
g6000	1466.12222971088	0.00337192870554023	0.217470088554191	0.0155052528279078	0.987629093846752	0.99926965104772
g6539	3969.34606782579	-0.0104208780700694	0.685272825907358	-0.0152069039893291	0.98786711371262	0.99926965104772
g9822	5305.12068310324	0.00270029400846757	0.178599680726808	0.0151192543988812	0.987937039928433	0.99926965104772
g11860	1804.8158567427	-0.00292584864027677	0.198966558877391	-0.0147052281387636	0.988267348358589	0.999392380966183
g8308	7753.17571236406	-0.00248280349540418	0.169029267506898	-0.0146886011637178	0.98828061333258	0.999392380966183
g15338	2645.8793256325	-0.00451803527848344	0.312084918694595	-0.0144769420367434	0.988449474926057	0.999450767564357
g10094	2411.87071923224	-0.0025441582636587	0.207750060945581	-0.0122462455706577	0.990229153955143	0.999499902521443
g1018	7638.98908060378	-0.000708356853953313	0.146400585480452	-0.00483848375079001	0.996139463580676	0.999499902521443
g10513	2054.48138027181	-0.00211472737261392	0.362083173574886	-0.0058404464138308	0.995340024470816	0.999499902521443
g10747	1644.88722874424	-0.00462222663512709	0.337771408155392	-0.0136844816450558	0.989081704143065	0.999499902521443
g1150	656.921247469563	-0.0036203038573378	0.339719446606554	-0.0106567460105711	0.991497307826529	0.999499902521443
g11537	387.602867970391	-0.00279364311399629	0.398246121849884	-0.00701486583477474	0.994402992757609	0.999499902521443
g11716	1195.34809199627	-0.00150358385785862	0.229096709530297	-0.0065630966980771	0.994763444067018	0.999499902521443
g11852	959.048187748185	-0.00162108211105282	0.168904822539141	-0.00959760702319294	0.992342335098823	0.999499902521443
g12001	9204.06188400868	-0.0019440065447771	0.214105973830215	-0.00907964644797202	0.992755589819923	0.999499902521443
g12196	508.282994548049	-0.00292929088285059	0.443801695385226	-0.00660044996066977	0.994733641121036	0.999499902521443
g12254	88922.7595696599	0.000749694806556529	0.1747935130593	0.00428903105976359	0.996577858828777	0.999499902521443
g13011	3503.03670759645	0.00190372529255669	0.165321699280183	0.0115152777938141	0.990812340685164	0.999499902521443
g1310	4686.56530534215	-0.000986435817462116	0.127988954318662	-0.00770719491157124	0.993850609052864	0.999499902521443
g13113	6159.62968628227	0.00172997081226576	0.146163796738371	0.0118358365810814	0.990556589211509	0.999499902521443
g13176	5910.99383610382	0.00196121727960629	0.196075424121421	0.0100023615320184	0.992019403235031	0.999499902521443
g13429	7277.25075497771	-0.00158859158086923	0.149715529268906	-0.0106107334932232	0.991534018428111	0.999499902521443
g14121	2899.46511677888	-0.00264747070888623	0.20643170676931	-0.012824922829538	0.989767472586967	0.999499902521443
g1422	805.130843426077	-0.00317223678488281	0.286793116897157	-0.0110610631775391	0.991174728422701	0.999499902521443
g14287	1741.77172791738	-0.00260574865818438	0.383141586349845	-0.00680100712378709	0.994573623249717	0.999499902521443
g14471	9976.77427078025	0.00582972654313855	0.525652006411268	0.011090467594596	0.9911512685313	0.999499902521443
g14523	15244.1470506738	-0.00282565423717721	0.358956655182703	-0.00787185359674972	0.993719234416056	0.999499902521443
g1507	2277.88368456333	-0.00167972452470561	0.182563700468012	-0.009200758531951	0.992658960394503	0.999499902521443
g15563	1388.09595237324	0.0010798366958621	0.271437291194853	0.00397821791953757	0.996825849714959	0.999499902521443
g16541	529.645139297666	-0.0029907886922004	0.25541759819891	-0.0117094073129264	0.990657458182345	0.999499902521443
g16560	798.487017848025	-0.000751243430392908	0.159925987728897	-0.00469744436824363	0.996251995447254	0.999499902521443
g16589	4727.29730116219	0.00135817798583842	0.159265582817524	0.00852775572607253	0.993195917836413	0.999499902521443
g18163	7602.56106325196	0.0018013586019106	0.186959359659253	0.00963502766159289	0.992312479129666	0.999499902521443
g18466	3475.74655455741	0.00267004267468363	0.382975266084526	0.00697184103292541	0.994437320743284	0.999499902521443
g1860	12305.0572263138	0.000385488054906305	0.0920005938404124	0.00419006050738093	0.996656825194801	0.999499902521443
g18914	358.686162955177	0.00279685107296881	0.433637387338064	0.00644974615804607	0.994853882798504	0.999499902521443
g19527	247.999842465495	0.00390886849134075	0.594884654541553	0.00657080067791145	0.994757297312992	0.999499902521443
g19540	816.209961448241	0.0015675157448617	0.172015794298509	0.00911262684484365	0.992729276359057	0.999499902521443
g19541	1040.97011338799	-0.00108234445768336	0.160383956693857	-0.00674845838695295	0.994615550113352	0.999499902521443
g19601	4799.99861839184	0.00229663291539251	0.235227088321631	0.00976347125570965	0.992210000789517	0.999499902521443
g2012	833.550515632043	-0.000992133475516668	0.168611509418686	-0.00588413850832128	0.99530516382222	0.999499902521443
g20302	4408.28987889882	-0.00276165653700673	0.216951713942434	-0.012729360311666	0.989843714220859	0.999499902521443
g20814	8046.12613280326	-0.00119983069900226	0.174016151647506	-0.00689493870334914	0.994498678449919	0.999499902521443
g21174	2195.11858286831	0.000818892443731857	0.190384160144909	0.00430126352480462	0.996568098823809	0.999499902521443
g21444	972.091658977994	-0.0017052133439766	0.128005786310885	-0.0133213770495904	0.989371393281568	0.999499902521443
g22387	3341.92957729287	-0.00250764685041416	0.212168442640804	-0.0118191320971307	0.990569916529141	0.999499902521443
g22454	2058.52857876885	-0.000720515742936314	0.12494786815341	-0.00576653090272552	0.995398999522755	0.999499902521443
g22583	678.589104109504	-0.00100886146346407	0.152246784151545	-0.00662648783740386	0.994712866355523	0.999499902521443
g22607	849.247512270187	-0.00253080674117323	0.512709046240859	-0.00493614606515897	0.996061541258526	0.999499902521443
g22689	2881.83166770754	-0.000652955090325329	0.133555375623968	-0.00488902140610019	0.996099140842712	0.999499902521443
g2289	5230.60336101995	-0.00176079093838926	0.162885815082226	-0.0108099710063789	0.991375059010204	0.999499902521443
g22982	8133.78136225721	-0.00161765275012553	0.141558448618588	-0.011427454637371	0.990882408815385	0.999499902521443
g23164	948.116108264222	0.00414490163107408	0.419029393966016	0.00989167273408567	0.992107715748843	0.999499902521443
g23174	2012.69525253512	0.000947990287875169	0.0819373020242065	0.0115697034739453	0.990768918167949	0.999499902521443
g2400	1659.84477220252	0.000938684406893543	0.221431903846069	0.00423915610437998	0.996617652923865	0.999499902521443
g24804	3830.01664859601	-0.00344982570588823	0.260407667438444	-0.0132477885149204	0.989430103256419	0.999499902521443
g2567	5025.96846292431	-0.00134846909326456	0.102352675343759	-0.0131747322552696	0.98948838863134	0.999499902521443
g273	2027.860871124	0.00286241435147858	0.217914045144353	0.0131355202441515	0.989519672582532	0.999499902521443
g2811	2724.5536045879	-0.000634994790197261	0.165784752721178	-0.0038302363744223	0.9969439210051	0.999499902521443
g3629	1169.48733955943	-0.000940023349243307	0.237556787131048	-0.00395704690485118	0.996842741607756	0.999499902521443
g3643	940.918438208956	-0.00209585068474101	0.163567306949151	-0.0128133838224319	0.989776678626136	0.999499902521443
g415	839.165696888277	0.00388899566470684	0.304025142294528	0.0127916909613328	0.989793985606678	0.999499902521443
g4248	3539.68418745892	0.000836865627248896	0.185028099830675	0.00452291099576085	0.996391251450463	0.999499902521443
g4394	1408.00605596869	0.00628482308251184	0.460673627797922	0.0136426804211782	0.989115053581011	0.999499902521443
g4437	2208.57127703168	0.00402312254780948	0.510167836058919	0.00788588041709642	0.993708042980033	0.999499902521443
g4675	1257.3677835961	-0.00360143828933196	0.283090359010813	-0.0127218683882993	0.989849691426846	0.999499902521443
g5128	14393.8777940434	-0.00261573295362652	0.228764520968805	-0.0114341723207298	0.990877049229712	0.999499902521443
g5933	659.238587420033	-0.00535912241258345	0.485447694682954	-0.0110395465284545	0.991191895176664	0.999499902521443
g6087	1064.45931034446	-0.0014218988848316	0.217395260075792	-0.00654061585489894	0.994781380799716	0.999499902521443
g6446	8738.3786191004	0.00113348346512954	0.131275159991928	0.0086344093216054	0.993110823712233	0.999499902521443
g6681	3453.62200672608	0.00191012563636949	0.20146085754414	0.00948137350180284	0.992435071811232	0.999499902521443
g7051	897.538311797719	0.00173915697650492	0.329102232637699	0.00528454931030359	0.995783559319561	0.999499902521443
g7406	442.373602250369	-0.0028473665322682	0.420448283336915	-0.00677221585891585	0.994596594826424	0.999499902521443
g8206	1277.01675880576	-0.00256450760164495	0.258524064658704	-0.00991980226301386	0.992085272733131	0.999499902521443
g8659	3790.86990951664	-0.000685232855467282	0.174265683871884	-0.00393211583739601	0.996862633566805	0.999499902521443
g8792	2937.08319613559	0.0047661467214643	0.485418079553613	0.00981864277870989	0.992165982393083	0.999499902521443
g902	220.248917345584	0.00220231363536172	0.491977261862854	0.00447645410892108	0.996428318307961	0.999499902521443
g931	1042.50993847578	-0.00131502553409424	0.265556508572977	-0.00495196122723863	0.996048922739099	0.999499902521443
g9408	383.155486129994	-0.00783335671348842	0.961613183651429	-0.00814605794373957	0.993500458018414	0.999499902521443
g9424	2310.62143967764	0.0046741996160015	0.327884423770525	0.0142556317932102	0.988626036730907	0.999499902521443
g9573	2758.851115795	0.000825964829795936	0.114484820209682	0.00721462311145841	0.994243613544806	0.999499902521443
g9948	142827.067170266	0.00100414211524297	0.246200105220186	0.0040785608696021	0.996745788273969	0.999499902521443
g1049	3503.2367795974	0.000311978049074674	0.405064860657562	0.000770192824349721	0.999385475097366	0.999831410421921
g10531	1668.63415393807	0.000402702405509992	0.469015561140749	0.000858612035239368	0.999314926797537	0.999831410421921
g13076	845.808431546938	-0.000303977491369971	0.232171916869614	-0.00130927760544219	0.998955347911271	0.999831410421921
g14603	1975.13733417815	-0.000419007684919391	0.282206959005692	-0.00148475319813407	0.998815338781869	0.999831410421921
g14660	500.16023667399	-0.000230712126249927	0.453768903470678	-0.000508435294894189	0.999594327345515	0.999831410421921
g16877	14213.9825905408	8.21347199169109e-05	0.0967720410967672	0.000848744316912571	0.999322800094772	0.999831410421921
g17099	129.681186741649	0.000289370141407763	0.503296772677603	0.000574949328342157	0.999541256832946	0.999831410421921
g18166	1920.29463486544	-0.000715061801109682	0.34737463226552	-0.00205847443852237	0.998357576186607	0.999831410421921
g1877	8989.3147451547	0.0016100036211299	0.500358554850938	0.00321769979851656	0.997432651439679	0.999831410421921
g19281	2659.84940337601	3.52654094569541e-05	0.166900741121775	0.00021129570318219	0.999831410421921	0.999831410421921
g2141	1566.01465062284	-0.000153045436017051	0.366893105715874	-0.000417139034865298	0.999667171214025	0.999831410421921
g22067	4390.56235221278	-0.000704451132848082	0.312449540693541	-0.00225460767612082	0.998201084868613	0.999831410421921
g22068	2853.15077110262	0.000425356371300718	0.210103425122071	0.00202450945791856	0.998384676263765	0.999831410421921
g2361	3049.08925735301	-0.000500931079812576	0.177280866946689	-0.0028256353234284	0.997745472201083	0.999831410421921
g25209	10016.2032157406	-0.000214848642736708	0.24483028481945	-0.000877541121577947	0.999299823577488	0.999831410421921
g3524	24280.0997385557	0.000692615853302168	0.250340533185199	0.00276669480762741	0.997792499744796	0.999831410421921
g5354	726.926595107643	-4.72640413038894e-05	0.193574185114313	-0.000244165002042902	0.999805184516517	0.999831410421921
g5862	2401.17682973581	-0.000133749643714765	0.320468886110673	-0.000417356097616838	0.999666998023022	0.999831410421921
g8105	14105.8334284928	0.000112974262470094	0.0914206304696561	0.00123576332704894	0.999014003771496	0.999831410421921
g9052	1278.03124534905	0.000388727305776571	0.517222190966699	0.000751567339077297	0.9994003360802	0.999831410421921
g9137	1169.43207353447	-0.000563500634876719	0.23714986022245	-0.00237613732661764	0.998104118496778	0.999831410421921
g9503	20312.4799166272	0.000567291226893607	0.233286249139648	0.00243173881437829	0.998059755056328	0.999831410421921
g9910	3659.9842582136	-0.000235744973157826	0.286532805374286	-0.000822750375301291	0.999343540252214	0.999831410421921
